# Leveraging a founder population to identify novel rare-population genetic determinants of lipidome

**DOI:** 10.1101/2021.05.21.445208

**Authors:** May E. Montasser, Stella Aslibekyan, Vinodh Srinivasasainagendra, Hemant K. Tiwari, Amit Patki, Minoo Bagheri, Tobias Kind, Dinesh Kumar Barupal, Sili Fan, James Perry, Kathleen A. Ryan, Donna K. Arnett, Amber L. Beitelshees, Marguerite Ryan Irvin, Jeffrey R. O’Connell

**Affiliations:** Division of Endocrinology, Diabetes and Nutrition and Program for Personalized and Genomic Medicine, Department of Medicine, University of Maryland School of Medicine, Baltimore, MD, USA; Department of Epidemiology, University of Alabama at Birmingham, Birmingham, AL, USA; Department of Cardiovascular Medicine, Vanderbilt University Medical center, Nashville, TN, USA; West Coast Metabolomics Center, Davis, CA, USA; Department of Epidemiology, University of Kentucky, Lexington, KY, USA

## Abstract

Identifying the genetic determinants of inter-individual variation in lipid species (lipidome) may provide deeper understanding and new insight into the mechanistic effect of complex lipidomic pathways in CVD risk and progression beyond simple traditional lipids. Previous studies have been largely population based and thus only powered to discover associations with common genetic variants. Founder populations represent a powerful resource to accelerate discovery of novel biology associated with rare population alleles that have risen to higher frequency due to genetic drift. We performed a GWAS of 355 lipid species in 650 individuals from the Old Order Amish founder population including 127 lipid species not previously tested. We report for the first time the lipid species associated with two rare-population but Amish-enriched lipid variants: *APOB*_rs5742904 and *APOC3*_rs76353203. We also identified novel associations for 3 rare-population Amish-enriched loci with several sphingolipids and with proposed potential functional/causal variant in each locus including *GLPTD2*_rs536055318, *CERS5*_rs771033566, and *AKNA*_rs531892793. We replicated 7 previously known common loci including novel associations with two sterols: androstenediol with *UGT* locus on chromosome 2 and estriol with *SLC22A8/A24* locus on chromosome 11. Our results show the power of founder populations to discover novel biology due to genetic drift that can increase the frequency of an allele from only few copies in large sample cohorts such as the UK Biobank to dozens of copies in sample size as small as 650.

## Supplementary Tables 1-9 for "Leveraging a founder population to identify novel rare-population genetic determinants of lipidome" (part 4 of 10)

### Sheet: ST6_Allresults (continued)
Supplementary Table 6: All GWAS results with p-value <5.0E-08 in the Amish and GOLDN replication association results.
sig	11	61798436	rs174541	T	C	0.25821	FADS1	PC(36:4)B	-0.618114	1.96162e-21	T	C	0.368622	-0.590814	2.60873e-30	PC(38:4)A	-0.616964	3.48005e-33	Cholelithiasis_574.1,Benign.neoplasm.of.colon_208,Cholelithiasis.and.cholecystitis_574,Asthma_495,Hypothyroidism_244,Hypothyroidism.NOS_244.4,Nasal.polyps_471,Other.non-epithelial.cancer.of.skin_172.2,Pathologic.fracture_743.2,Skin.cancer_172,Other.allied.disorders.of.spine_721.8,Inguinal.hernia_550.1,Sebaceous.cyst_706.2,Abnormal.heart.sounds_396,Hemorrhoids_455,Diseases.of.sebaceous.glands_706,Other.headache.syndromes_339	Red.blood.cell.erythrocyte.distribution.width,Mean.platelet.thrombocyte.volume,Platelet.count,Pulse.rate.automated.reading,Red.blood.cell.erythrocyte.count,Haemoglobin.concentration,Monocyte.percentage,Eosinophill.count,Haematocrit.percentage,Platelet.crit,Eosinophill.percentage,Mean.sphered.cell.volume,Mean.corpuscular.volume,Pulse.rate,Reticulocyte.count,Standing.height,Neutrophill.count,Mean.reticulocyte.volume,White.blood.cell.leukocyte.count,Platelet.distribution.width,Hair/balding.pattern:Pattern.1,Nap.during.day,Facial.ageing,High.light.scatter.reticulocyte.count,self-rep:asthma,self-rep:asthma,diag-by-doc:Asthma,tmt/med.code:levothyroxine.sodium,Hair/balding.pattern:Pattern.4,self-rep:hypothyroidism/myxoedema,Average.weekly.champagne.plus.white.wine.intake,Number.of.treatments/medications.taken,Hair.colour.natural.before.greying:Blonde,ICD10:J22.Unspecified.acute.lower.respiratory.infection,ICD10:J33.Nasal.polyp,ICD10:C44.Other.malignant.neoplasms.of.skin,ICD10:D12.Benign.neoplasm.of.colon.rectum.anus.and.anal.cana,ICD10:M41.Scoliosis,ICD10:K80.Cholelithiasis	HDL.cholesterol,Alkaline.phosphatase,Triglycerides,Cholesterol,Apolipoprotein.B,Apolipoprotein.A,Total.protein,LDL.direct,Total.bilirubin,SHBG,Glycated.haemoglobin.HbA1c,IGF.1,Glucose,Cystatin.C,Urate	Statin.medication_1999,Cholelithiasis_1230,Benign.neoplasm.Colon.unspecified.other.cancers.exclude_211,Benign.neoplasm.Colon.unspecified_210,Disorders.of.gallbladder.biliary.tract.and.pancreas_1246,Benign.neoplasm.Colon.other.cancers.excluded.from.contr_209,Benign.neoplasm.of.colon.rectum.anus.and.anal.canal.oth_213,Benign.neoplasm.Colon_208,Cholelithiasis.broad.definition.with.cholecystitis_419,Benign.neoplasm.of.colon.rectum.anus.and.anal.canal_212,Bipolar.affective.disorders_629,Other.heart.diseases_721,Atherosclerosis.excluding.cerebral.coronary.and.PAD_1034,Peripheral.artery.disease_1090,Peripheral.atherosclerosis_503,Disorders.of.lipoprotein.metabolism.and.other.lipidaemi_580,Type.2.diabetes.definitions.combined_2155,Type.2.diabetes.strict.exclude.DM1_545,Cardiovascular.diseases_1048,Alzheimers.disease.Late.onset_29,Personality.disorders.more.controls.excluded_1340,Venous.thromboembolism_1127,Cardiovascular.diseases.excluding.rheumatic.etc_716,Other.heart.diseases_1085,Venous.complications.and.haemorrhoids.in.pregnancy_1823,Venous.complications.and.haemorrhoids.in.pregnancy_1823,Valvular.operations_1118,Mood.disorders_1335,DVT.of.lower.extremities.and.pulmonary.embolism_1052,Mood.affective.disorders_662,Valvular.heart.disease.including.rheumatic.fever_1126,Pure.hypercholesterolaemia_561,DVT.of.lower.extremities_1096,Ulcerative.colitis.strict.definition.require.KELA_1296,Arterial.embolism.and.thrombosis.of.lower.extremity.art_1031,Single.spontaneous.delivery_1776,Alzheimer.disease_727,Disorders.of.adult.personality.and.behaviour_677	Total.cholesterol.TC,Triglyceride.TG,Platelet.count.Plt,Non.albumin.protein.NAP,Total.protein.TP,Albumin.globulin.ratio.AG,Alanine.aminotransferase.ALT,Hemoglobin.A1c.HbA1c,Red.blood.cell.count.RBC,T2D.chr11.auto_sex_stratified,Colorectal_Cancer,LDL.cholesterol.LDL.C,T2D.auto.rsq07.mac10,CoCa.chr11.auto_sex_stratified,Blood.sugar.BS,Mean.corpuscular.volume.MCV,CoCa.auto.rsq07.mac10,Est.glomerular.filtration.rate.eGFR,Alkaline.phosphatase.ALP,Hemoglobin.Hb,Aspartate.aminotransferase.AST,Urolithiasis.auto.rsq07.mac10,Urolithiasis.chr11.auto_sex_stratified,Diastolic.blood.pressure.DBP,Rheumatoid.Arthritis.EUR,Rheumatoid.Arthritis.EUR,Type2.Diabetes,Serum.creatinine.sCr,Basophil.count.Baso,Mean.arterial.pressure.MAP,	CE(20:4;0),CE(20:5;0),TAG(56:6;0),PC(16:0;0-18:2;0),PC(16:0;0-20:4;0),PC(16:0;0-20:5;0),PC(16:0;0-22:4;0),PC(16:0;0-22:5;0),PC(16:1;0-18:2;0),PC(17:0;0-20:4;0),PC(18:0;0-20:2;0),PC(18:0;0-20:4;0),PC(18:0;0-20:5;0),PC(18:0;0-22:5;0),PC(18:1;0-18:2;0),PC(18:1;0-20:4;0),PCO(16:0;0-20:4;0),PCO(18:0;0-20:4;0),PCO(18:1;0-18:2;0),PCO(18:1;0-20:4;0),PI(18:0;0-18:2;0),PI(18:0;0-20:3;0),PI(18:0;0-20:4;0),PE(18:0;0-18:2;0),LPE(20:4;0),LPE(18:2;0),LPC(20:4;0),Bis/DB,Bis/FA,CH2/DB,CH2/FA,DB/FA,Double_bond_protons_of_mobile_lipids_(MobCH),FAw3/FA,FAw3/FAw67,FAw3/FAw9S,LA/DHA,LA/FAw67,LA/PUFA,Linoleic_Acid_(LA),Omega-3_fatty_acids_(FAw3),otPUFA,XL-HDL-TG	-
sig	11	61798436	rs174541	T	C	0.25821	FADS1	PC(36:5)B	-0.453847	3.70831e-12	T	C	0.368622	-	-	PC(38:4)A	-0.616964	3.48005e-33	Cholelithiasis_574.1,Benign.neoplasm.of.colon_208,Cholelithiasis.and.cholecystitis_574,Asthma_495,Hypothyroidism_244,Hypothyroidism.NOS_244.4,Nasal.polyps_471,Other.non-epithelial.cancer.of.skin_172.2,Pathologic.fracture_743.2,Skin.cancer_172,Other.allied.disorders.of.spine_721.8,Inguinal.hernia_550.1,Sebaceous.cyst_706.2,Abnormal.heart.sounds_396,Hemorrhoids_455,Diseases.of.sebaceous.glands_706,Other.headache.syndromes_339	Red.blood.cell.erythrocyte.distribution.width,Mean.platelet.thrombocyte.volume,Platelet.count,Pulse.rate.automated.reading,Red.blood.cell.erythrocyte.count,Haemoglobin.concentration,Monocyte.percentage,Eosinophill.count,Haematocrit.percentage,Platelet.crit,Eosinophill.percentage,Mean.sphered.cell.volume,Mean.corpuscular.volume,Pulse.rate,Reticulocyte.count,Standing.height,Neutrophill.count,Mean.reticulocyte.volume,White.blood.cell.leukocyte.count,Platelet.distribution.width,Hair/balding.pattern:Pattern.1,Nap.during.day,Facial.ageing,High.light.scatter.reticulocyte.count,self-rep:asthma,self-rep:asthma,diag-by-doc:Asthma,tmt/med.code:levothyroxine.sodium,Hair/balding.pattern:Pattern.4,self-rep:hypothyroidism/myxoedema,Average.weekly.champagne.plus.white.wine.intake,Number.of.treatments/medications.taken,Hair.colour.natural.before.greying:Blonde,ICD10:J22.Unspecified.acute.lower.respiratory.infection,ICD10:J33.Nasal.polyp,ICD10:C44.Other.malignant.neoplasms.of.skin,ICD10:D12.Benign.neoplasm.of.colon.rectum.anus.and.anal.cana,ICD10:M41.Scoliosis,ICD10:K80.Cholelithiasis	HDL.cholesterol,Alkaline.phosphatase,Triglycerides,Cholesterol,Apolipoprotein.B,Apolipoprotein.A,Total.protein,LDL.direct,Total.bilirubin,SHBG,Glycated.haemoglobin.HbA1c,IGF.1,Glucose,Cystatin.C,Urate	Statin.medication_1999,Cholelithiasis_1230,Benign.neoplasm.Colon.unspecified.other.cancers.exclude_211,Benign.neoplasm.Colon.unspecified_210,Disorders.of.gallbladder.biliary.tract.and.pancreas_1246,Benign.neoplasm.Colon.other.cancers.excluded.from.contr_209,Benign.neoplasm.of.colon.rectum.anus.and.anal.canal.oth_213,Benign.neoplasm.Colon_208,Cholelithiasis.broad.definition.with.cholecystitis_419,Benign.neoplasm.of.colon.rectum.anus.and.anal.canal_212,Bipolar.affective.disorders_629,Other.heart.diseases_721,Atherosclerosis.excluding.cerebral.coronary.and.PAD_1034,Peripheral.artery.disease_1090,Peripheral.atherosclerosis_503,Disorders.of.lipoprotein.metabolism.and.other.lipidaemi_580,Type.2.diabetes.definitions.combined_2155,Type.2.diabetes.strict.exclude.DM1_545,Cardiovascular.diseases_1048,Alzheimers.disease.Late.onset_29,Personality.disorders.more.controls.excluded_1340,Venous.thromboembolism_1127,Cardiovascular.diseases.excluding.rheumatic.etc_716,Other.heart.diseases_1085,Venous.complications.and.haemorrhoids.in.pregnancy_1823,Venous.complications.and.haemorrhoids.in.pregnancy_1823,Valvular.operations_1118,Mood.disorders_1335,DVT.of.lower.extremities.and.pulmonary.embolism_1052,Mood.affective.disorders_662,Valvular.heart.disease.including.rheumatic.fever_1126,Pure.hypercholesterolaemia_561,DVT.of.lower.extremities_1096,Ulcerative.colitis.strict.definition.require.KELA_1296,Arterial.embolism.and.thrombosis.of.lower.extremity.art_1031,Single.spontaneous.delivery_1776,Alzheimer.disease_727,Disorders.of.adult.personality.and.behaviour_677	Total.cholesterol.TC,Triglyceride.TG,Platelet.count.Plt,Non.albumin.protein.NAP,Total.protein.TP,Albumin.globulin.ratio.AG,Alanine.aminotransferase.ALT,Hemoglobin.A1c.HbA1c,Red.blood.cell.count.RBC,T2D.chr11.auto_sex_stratified,Colorectal_Cancer,LDL.cholesterol.LDL.C,T2D.auto.rsq07.mac10,CoCa.chr11.auto_sex_stratified,Blood.sugar.BS,Mean.corpuscular.volume.MCV,CoCa.auto.rsq07.mac10,Est.glomerular.filtration.rate.eGFR,Alkaline.phosphatase.ALP,Hemoglobin.Hb,Aspartate.aminotransferase.AST,Urolithiasis.auto.rsq07.mac10,Urolithiasis.chr11.auto_sex_stratified,Diastolic.blood.pressure.DBP,Rheumatoid.Arthritis.EUR,Rheumatoid.Arthritis.EUR,Type2.Diabetes,Serum.creatinine.sCr,Basophil.count.Baso,Mean.arterial.pressure.MAP,	CE(20:4;0),CE(20:5;0),TAG(56:6;0),PC(16:0;0-18:2;0),PC(16:0;0-20:4;0),PC(16:0;0-20:5;0),PC(16:0;0-22:4;0),PC(16:0;0-22:5;0),PC(16:1;0-18:2;0),PC(17:0;0-20:4;0),PC(18:0;0-20:2;0),PC(18:0;0-20:4;0),PC(18:0;0-20:5;0),PC(18:0;0-22:5;0),PC(18:1;0-18:2;0),PC(18:1;0-20:4;0),PCO(16:0;0-20:4;0),PCO(18:0;0-20:4;0),PCO(18:1;0-18:2;0),PCO(18:1;0-20:4;0),PI(18:0;0-18:2;0),PI(18:0;0-20:3;0),PI(18:0;0-20:4;0),PE(18:0;0-18:2;0),LPE(20:4;0),LPE(18:2;0),LPC(20:4;0),Bis/DB,Bis/FA,CH2/DB,CH2/FA,DB/FA,Double_bond_protons_of_mobile_lipids_(MobCH),FAw3/FA,FAw3/FAw67,FAw3/FAw9S,LA/DHA,LA/FAw67,LA/PUFA,Linoleic_Acid_(LA),Omega-3_fatty_acids_(FAw3),otPUFA,XL-HDL-TG	-
sig	11	61798436	rs174541	T	C	0.25821	FADS1	PC(36:5)C	-0.349446	2.96001e-08	T	C	0.368622	-0.27001	5.40368e-07	PC(38:4)A	-0.616964	3.48005e-33	Cholelithiasis_574.1,Benign.neoplasm.of.colon_208,Cholelithiasis.and.cholecystitis_574,Asthma_495,Hypothyroidism_244,Hypothyroidism.NOS_244.4,Nasal.polyps_471,Other.non-epithelial.cancer.of.skin_172.2,Pathologic.fracture_743.2,Skin.cancer_172,Other.allied.disorders.of.spine_721.8,Inguinal.hernia_550.1,Sebaceous.cyst_706.2,Abnormal.heart.sounds_396,Hemorrhoids_455,Diseases.of.sebaceous.glands_706,Other.headache.syndromes_339	Red.blood.cell.erythrocyte.distribution.width,Mean.platelet.thrombocyte.volume,Platelet.count,Pulse.rate.automated.reading,Red.blood.cell.erythrocyte.count,Haemoglobin.concentration,Monocyte.percentage,Eosinophill.count,Haematocrit.percentage,Platelet.crit,Eosinophill.percentage,Mean.sphered.cell.volume,Mean.corpuscular.volume,Pulse.rate,Reticulocyte.count,Standing.height,Neutrophill.count,Mean.reticulocyte.volume,White.blood.cell.leukocyte.count,Platelet.distribution.width,Hair/balding.pattern:Pattern.1,Nap.during.day,Facial.ageing,High.light.scatter.reticulocyte.count,self-rep:asthma,self-rep:asthma,diag-by-doc:Asthma,tmt/med.code:levothyroxine.sodium,Hair/balding.pattern:Pattern.4,self-rep:hypothyroidism/myxoedema,Average.weekly.champagne.plus.white.wine.intake,Number.of.treatments/medications.taken,Hair.colour.natural.before.greying:Blonde,ICD10:J22.Unspecified.acute.lower.respiratory.infection,ICD10:J33.Nasal.polyp,ICD10:C44.Other.malignant.neoplasms.of.skin,ICD10:D12.Benign.neoplasm.of.colon.rectum.anus.and.anal.cana,ICD10:M41.Scoliosis,ICD10:K80.Cholelithiasis	HDL.cholesterol,Alkaline.phosphatase,Triglycerides,Cholesterol,Apolipoprotein.B,Apolipoprotein.A,Total.protein,LDL.direct,Total.bilirubin,SHBG,Glycated.haemoglobin.HbA1c,IGF.1,Glucose,Cystatin.C,Urate	Statin.medication_1999,Cholelithiasis_1230,Benign.neoplasm.Colon.unspecified.other.cancers.exclude_211,Benign.neoplasm.Colon.unspecified_210,Disorders.of.gallbladder.biliary.tract.and.pancreas_1246,Benign.neoplasm.Colon.other.cancers.excluded.from.contr_209,Benign.neoplasm.of.colon.rectum.anus.and.anal.canal.oth_213,Benign.neoplasm.Colon_208,Cholelithiasis.broad.definition.with.cholecystitis_419,Benign.neoplasm.of.colon.rectum.anus.and.anal.canal_212,Bipolar.affective.disorders_629,Other.heart.diseases_721,Atherosclerosis.excluding.cerebral.coronary.and.PAD_1034,Peripheral.artery.disease_1090,Peripheral.atherosclerosis_503,Disorders.of.lipoprotein.metabolism.and.other.lipidaemi_580,Type.2.diabetes.definitions.combined_2155,Type.2.diabetes.strict.exclude.DM1_545,Cardiovascular.diseases_1048,Alzheimers.disease.Late.onset_29,Personality.disorders.more.controls.excluded_1340,Venous.thromboembolism_1127,Cardiovascular.diseases.excluding.rheumatic.etc_716,Other.heart.diseases_1085,Venous.complications.and.haemorrhoids.in.pregnancy_1823,Venous.complications.and.haemorrhoids.in.pregnancy_1823,Valvular.operations_1118,Mood.disorders_1335,DVT.of.lower.extremities.and.pulmonary.embolism_1052,Mood.affective.disorders_662,Valvular.heart.disease.including.rheumatic.fever_1126,Pure.hypercholesterolaemia_561,DVT.of.lower.extremities_1096,Ulcerative.colitis.strict.definition.require.KELA_1296,Arterial.embolism.and.thrombosis.of.lower.extremity.art_1031,Single.spontaneous.delivery_1776,Alzheimer.disease_727,Disorders.of.adult.personality.and.behaviour_677	Total.cholesterol.TC,Triglyceride.TG,Platelet.count.Plt,Non.albumin.protein.NAP,Total.protein.TP,Albumin.globulin.ratio.AG,Alanine.aminotransferase.ALT,Hemoglobin.A1c.HbA1c,Red.blood.cell.count.RBC,T2D.chr11.auto_sex_stratified,Colorectal_Cancer,LDL.cholesterol.LDL.C,T2D.auto.rsq07.mac10,CoCa.chr11.auto_sex_stratified,Blood.sugar.BS,Mean.corpuscular.volume.MCV,CoCa.auto.rsq07.mac10,Est.glomerular.filtration.rate.eGFR,Alkaline.phosphatase.ALP,Hemoglobin.Hb,Aspartate.aminotransferase.AST,Urolithiasis.auto.rsq07.mac10,Urolithiasis.chr11.auto_sex_stratified,Diastolic.blood.pressure.DBP,Rheumatoid.Arthritis.EUR,Rheumatoid.Arthritis.EUR,Type2.Diabetes,Serum.creatinine.sCr,Basophil.count.Baso,Mean.arterial.pressure.MAP,	CE(20:4;0),CE(20:5;0),TAG(56:6;0),PC(16:0;0-18:2;0),PC(16:0;0-20:4;0),PC(16:0;0-20:5;0),PC(16:0;0-22:4;0),PC(16:0;0-22:5;0),PC(16:1;0-18:2;0),PC(17:0;0-20:4;0),PC(18:0;0-20:2;0),PC(18:0;0-20:4;0),PC(18:0;0-20:5;0),PC(18:0;0-22:5;0),PC(18:1;0-18:2;0),PC(18:1;0-20:4;0),PCO(16:0;0-20:4;0),PCO(18:0;0-20:4;0),PCO(18:1;0-18:2;0),PCO(18:1;0-20:4;0),PI(18:0;0-18:2;0),PI(18:0;0-20:3;0),PI(18:0;0-20:4;0),PE(18:0;0-18:2;0),LPE(20:4;0),LPE(18:2;0),LPC(20:4;0),Bis/DB,Bis/FA,CH2/DB,CH2/FA,DB/FA,Double_bond_protons_of_mobile_lipids_(MobCH),FAw3/FA,FAw3/FAw67,FAw3/FAw9S,LA/DHA,LA/FAw67,LA/PUFA,Linoleic_Acid_(LA),Omega-3_fatty_acids_(FAw3),otPUFA,XL-HDL-TG	-
sig	11	61798436	rs174541	T	C	0.25821	FADS1	PC(37:4)	-0.709801	4.14164e-29	T	C	0.368622	-0.420448	2.25748e-14	PC(38:4)A	-0.616964	3.48005e-33	Cholelithiasis_574.1,Benign.neoplasm.of.colon_208,Cholelithiasis.and.cholecystitis_574,Asthma_495,Hypothyroidism_244,Hypothyroidism.NOS_244.4,Nasal.polyps_471,Other.non-epithelial.cancer.of.skin_172.2,Pathologic.fracture_743.2,Skin.cancer_172,Other.allied.disorders.of.spine_721.8,Inguinal.hernia_550.1,Sebaceous.cyst_706.2,Abnormal.heart.sounds_396,Hemorrhoids_455,Diseases.of.sebaceous.glands_706,Other.headache.syndromes_339	Red.blood.cell.erythrocyte.distribution.width,Mean.platelet.thrombocyte.volume,Platelet.count,Pulse.rate.automated.reading,Red.blood.cell.erythrocyte.count,Haemoglobin.concentration,Monocyte.percentage,Eosinophill.count,Haematocrit.percentage,Platelet.crit,Eosinophill.percentage,Mean.sphered.cell.volume,Mean.corpuscular.volume,Pulse.rate,Reticulocyte.count,Standing.height,Neutrophill.count,Mean.reticulocyte.volume,White.blood.cell.leukocyte.count,Platelet.distribution.width,Hair/balding.pattern:Pattern.1,Nap.during.day,Facial.ageing,High.light.scatter.reticulocyte.count,self-rep:asthma,self-rep:asthma,diag-by-doc:Asthma,tmt/med.code:levothyroxine.sodium,Hair/balding.pattern:Pattern.4,self-rep:hypothyroidism/myxoedema,Average.weekly.champagne.plus.white.wine.intake,Number.of.treatments/medications.taken,Hair.colour.natural.before.greying:Blonde,ICD10:J22.Unspecified.acute.lower.respiratory.infection,ICD10:J33.Nasal.polyp,ICD10:C44.Other.malignant.neoplasms.of.skin,ICD10:D12.Benign.neoplasm.of.colon.rectum.anus.and.anal.cana,ICD10:M41.Scoliosis,ICD10:K80.Cholelithiasis	HDL.cholesterol,Alkaline.phosphatase,Triglycerides,Cholesterol,Apolipoprotein.B,Apolipoprotein.A,Total.protein,LDL.direct,Total.bilirubin,SHBG,Glycated.haemoglobin.HbA1c,IGF.1,Glucose,Cystatin.C,Urate	Statin.medication_1999,Cholelithiasis_1230,Benign.neoplasm.Colon.unspecified.other.cancers.exclude_211,Benign.neoplasm.Colon.unspecified_210,Disorders.of.gallbladder.biliary.tract.and.pancreas_1246,Benign.neoplasm.Colon.other.cancers.excluded.from.contr_209,Benign.neoplasm.of.colon.rectum.anus.and.anal.canal.oth_213,Benign.neoplasm.Colon_208,Cholelithiasis.broad.definition.with.cholecystitis_419,Benign.neoplasm.of.colon.rectum.anus.and.anal.canal_212,Bipolar.affective.disorders_629,Other.heart.diseases_721,Atherosclerosis.excluding.cerebral.coronary.and.PAD_1034,Peripheral.artery.disease_1090,Peripheral.atherosclerosis_503,Disorders.of.lipoprotein.metabolism.and.other.lipidaemi_580,Type.2.diabetes.definitions.combined_2155,Type.2.diabetes.strict.exclude.DM1_545,Cardiovascular.diseases_1048,Alzheimers.disease.Late.onset_29,Personality.disorders.more.controls.excluded_1340,Venous.thromboembolism_1127,Cardiovascular.diseases.excluding.rheumatic.etc_716,Other.heart.diseases_1085,Venous.complications.and.haemorrhoids.in.pregnancy_1823,Venous.complications.and.haemorrhoids.in.pregnancy_1823,Valvular.operations_1118,Mood.disorders_1335,DVT.of.lower.extremities.and.pulmonary.embolism_1052,Mood.affective.disorders_662,Valvular.heart.disease.including.rheumatic.fever_1126,Pure.hypercholesterolaemia_561,DVT.of.lower.extremities_1096,Ulcerative.colitis.strict.definition.require.KELA_1296,Arterial.embolism.and.thrombosis.of.lower.extremity.art_1031,Single.spontaneous.delivery_1776,Alzheimer.disease_727,Disorders.of.adult.personality.and.behaviour_677	Total.cholesterol.TC,Triglyceride.TG,Platelet.count.Plt,Non.albumin.protein.NAP,Total.protein.TP,Albumin.globulin.ratio.AG,Alanine.aminotransferase.ALT,Hemoglobin.A1c.HbA1c,Red.blood.cell.count.RBC,T2D.chr11.auto_sex_stratified,Colorectal_Cancer,LDL.cholesterol.LDL.C,T2D.auto.rsq07.mac10,CoCa.chr11.auto_sex_stratified,Blood.sugar.BS,Mean.corpuscular.volume.MCV,CoCa.auto.rsq07.mac10,Est.glomerular.filtration.rate.eGFR,Alkaline.phosphatase.ALP,Hemoglobin.Hb,Aspartate.aminotransferase.AST,Urolithiasis.auto.rsq07.mac10,Urolithiasis.chr11.auto_sex_stratified,Diastolic.blood.pressure.DBP,Rheumatoid.Arthritis.EUR,Rheumatoid.Arthritis.EUR,Type2.Diabetes,Serum.creatinine.sCr,Basophil.count.Baso,Mean.arterial.pressure.MAP,	CE(20:4;0),CE(20:5;0),TAG(56:6;0),PC(16:0;0-18:2;0),PC(16:0;0-20:4;0),PC(16:0;0-20:5;0),PC(16:0;0-22:4;0),PC(16:0;0-22:5;0),PC(16:1;0-18:2;0),PC(17:0;0-20:4;0),PC(18:0;0-20:2;0),PC(18:0;0-20:4;0),PC(18:0;0-20:5;0),PC(18:0;0-22:5;0),PC(18:1;0-18:2;0),PC(18:1;0-20:4;0),PCO(16:0;0-20:4;0),PCO(18:0;0-20:4;0),PCO(18:1;0-18:2;0),PCO(18:1;0-20:4;0),PI(18:0;0-18:2;0),PI(18:0;0-20:3;0),PI(18:0;0-20:4;0),PE(18:0;0-18:2;0),LPE(20:4;0),LPE(18:2;0),LPC(20:4;0),Bis/DB,Bis/FA,CH2/DB,CH2/FA,DB/FA,Double_bond_protons_of_mobile_lipids_(MobCH),FAw3/FA,FAw3/FAw67,FAw3/FAw9S,LA/DHA,LA/FAw67,LA/PUFA,Linoleic_Acid_(LA),Omega-3_fatty_acids_(FAw3),otPUFA,XL-HDL-TG	-
sig	11	61798436	rs174541	T	C	0.25821	FADS1	PC(37:5)	-0.44401	4.8887e-12	T	C	0.368622	-0.276864	1.61011e-07	PC(38:4)A	-0.616964	3.48005e-33	Cholelithiasis_574.1,Benign.neoplasm.of.colon_208,Cholelithiasis.and.cholecystitis_574,Asthma_495,Hypothyroidism_244,Hypothyroidism.NOS_244.4,Nasal.polyps_471,Other.non-epithelial.cancer.of.skin_172.2,Pathologic.fracture_743.2,Skin.cancer_172,Other.allied.disorders.of.spine_721.8,Inguinal.hernia_550.1,Sebaceous.cyst_706.2,Abnormal.heart.sounds_396,Hemorrhoids_455,Diseases.of.sebaceous.glands_706,Other.headache.syndromes_339	Red.blood.cell.erythrocyte.distribution.width,Mean.platelet.thrombocyte.volume,Platelet.count,Pulse.rate.automated.reading,Red.blood.cell.erythrocyte.count,Haemoglobin.concentration,Monocyte.percentage,Eosinophill.count,Haematocrit.percentage,Platelet.crit,Eosinophill.percentage,Mean.sphered.cell.volume,Mean.corpuscular.volume,Pulse.rate,Reticulocyte.count,Standing.height,Neutrophill.count,Mean.reticulocyte.volume,White.blood.cell.leukocyte.count,Platelet.distribution.width,Hair/balding.pattern:Pattern.1,Nap.during.day,Facial.ageing,High.light.scatter.reticulocyte.count,self-rep:asthma,self-rep:asthma,diag-by-doc:Asthma,tmt/med.code:levothyroxine.sodium,Hair/balding.pattern:Pattern.4,self-rep:hypothyroidism/myxoedema,Average.weekly.champagne.plus.white.wine.intake,Number.of.treatments/medications.taken,Hair.colour.natural.before.greying:Blonde,ICD10:J22.Unspecified.acute.lower.respiratory.infection,ICD10:J33.Nasal.polyp,ICD10:C44.Other.malignant.neoplasms.of.skin,ICD10:D12.Benign.neoplasm.of.colon.rectum.anus.and.anal.cana,ICD10:M41.Scoliosis,ICD10:K80.Cholelithiasis	HDL.cholesterol,Alkaline.phosphatase,Triglycerides,Cholesterol,Apolipoprotein.B,Apolipoprotein.A,Total.protein,LDL.direct,Total.bilirubin,SHBG,Glycated.haemoglobin.HbA1c,IGF.1,Glucose,Cystatin.C,Urate	Statin.medication_1999,Cholelithiasis_1230,Benign.neoplasm.Colon.unspecified.other.cancers.exclude_211,Benign.neoplasm.Colon.unspecified_210,Disorders.of.gallbladder.biliary.tract.and.pancreas_1246,Benign.neoplasm.Colon.other.cancers.excluded.from.contr_209,Benign.neoplasm.of.colon.rectum.anus.and.anal.canal.oth_213,Benign.neoplasm.Colon_208,Cholelithiasis.broad.definition.with.cholecystitis_419,Benign.neoplasm.of.colon.rectum.anus.and.anal.canal_212,Bipolar.affective.disorders_629,Other.heart.diseases_721,Atherosclerosis.excluding.cerebral.coronary.and.PAD_1034,Peripheral.artery.disease_1090,Peripheral.atherosclerosis_503,Disorders.of.lipoprotein.metabolism.and.other.lipidaemi_580,Type.2.diabetes.definitions.combined_2155,Type.2.diabetes.strict.exclude.DM1_545,Cardiovascular.diseases_1048,Alzheimers.disease.Late.onset_29,Personality.disorders.more.controls.excluded_1340,Venous.thromboembolism_1127,Cardiovascular.diseases.excluding.rheumatic.etc_716,Other.heart.diseases_1085,Venous.complications.and.haemorrhoids.in.pregnancy_1823,Venous.complications.and.haemorrhoids.in.pregnancy_1823,Valvular.operations_1118,Mood.disorders_1335,DVT.of.lower.extremities.and.pulmonary.embolism_1052,Mood.affective.disorders_662,Valvular.heart.disease.including.rheumatic.fever_1126,Pure.hypercholesterolaemia_561,DVT.of.lower.extremities_1096,Ulcerative.colitis.strict.definition.require.KELA_1296,Arterial.embolism.and.thrombosis.of.lower.extremity.art_1031,Single.spontaneous.delivery_1776,Alzheimer.disease_727,Disorders.of.adult.personality.and.behaviour_677	Total.cholesterol.TC,Triglyceride.TG,Platelet.count.Plt,Non.albumin.protein.NAP,Total.protein.TP,Albumin.globulin.ratio.AG,Alanine.aminotransferase.ALT,Hemoglobin.A1c.HbA1c,Red.blood.cell.count.RBC,T2D.chr11.auto_sex_stratified,Colorectal_Cancer,LDL.cholesterol.LDL.C,T2D.auto.rsq07.mac10,CoCa.chr11.auto_sex_stratified,Blood.sugar.BS,Mean.corpuscular.volume.MCV,CoCa.auto.rsq07.mac10,Est.glomerular.filtration.rate.eGFR,Alkaline.phosphatase.ALP,Hemoglobin.Hb,Aspartate.aminotransferase.AST,Urolithiasis.auto.rsq07.mac10,Urolithiasis.chr11.auto_sex_stratified,Diastolic.blood.pressure.DBP,Rheumatoid.Arthritis.EUR,Rheumatoid.Arthritis.EUR,Type2.Diabetes,Serum.creatinine.sCr,Basophil.count.Baso,Mean.arterial.pressure.MAP,	CE(20:4;0),CE(20:5;0),TAG(56:6;0),PC(16:0;0-18:2;0),PC(16:0;0-20:4;0),PC(16:0;0-20:5;0),PC(16:0;0-22:4;0),PC(16:0;0-22:5;0),PC(16:1;0-18:2;0),PC(17:0;0-20:4;0),PC(18:0;0-20:2;0),PC(18:0;0-20:4;0),PC(18:0;0-20:5;0),PC(18:0;0-22:5;0),PC(18:1;0-18:2;0),PC(18:1;0-20:4;0),PCO(16:0;0-20:4;0),PCO(18:0;0-20:4;0),PCO(18:1;0-18:2;0),PCO(18:1;0-20:4;0),PI(18:0;0-18:2;0),PI(18:0;0-20:3;0),PI(18:0;0-20:4;0),PE(18:0;0-18:2;0),LPE(20:4;0),LPE(18:2;0),LPC(20:4;0),Bis/DB,Bis/FA,CH2/DB,CH2/FA,DB/FA,Double_bond_protons_of_mobile_lipids_(MobCH),FAw3/FA,FAw3/FAw67,FAw3/FAw9S,LA/DHA,LA/FAw67,LA/PUFA,Linoleic_Acid_(LA),Omega-3_fatty_acids_(FAw3),otPUFA,XL-HDL-TG	-
sig	11	61798436	rs174541	T	C	0.25821	FADS1	PC(38:4)A	-0.66872	4.43765e-25	T	C	0.368622	-0.616964	3.48005e-33	PC(38:4)A	-0.616964	3.48005e-33	Cholelithiasis_574.1,Benign.neoplasm.of.colon_208,Cholelithiasis.and.cholecystitis_574,Asthma_495,Hypothyroidism_244,Hypothyroidism.NOS_244.4,Nasal.polyps_471,Other.non-epithelial.cancer.of.skin_172.2,Pathologic.fracture_743.2,Skin.cancer_172,Other.allied.disorders.of.spine_721.8,Inguinal.hernia_550.1,Sebaceous.cyst_706.2,Abnormal.heart.sounds_396,Hemorrhoids_455,Diseases.of.sebaceous.glands_706,Other.headache.syndromes_339	Red.blood.cell.erythrocyte.distribution.width,Mean.platelet.thrombocyte.volume,Platelet.count,Pulse.rate.automated.reading,Red.blood.cell.erythrocyte.count,Haemoglobin.concentration,Monocyte.percentage,Eosinophill.count,Haematocrit.percentage,Platelet.crit,Eosinophill.percentage,Mean.sphered.cell.volume,Mean.corpuscular.volume,Pulse.rate,Reticulocyte.count,Standing.height,Neutrophill.count,Mean.reticulocyte.volume,White.blood.cell.leukocyte.count,Platelet.distribution.width,Hair/balding.pattern:Pattern.1,Nap.during.day,Facial.ageing,High.light.scatter.reticulocyte.count,self-rep:asthma,self-rep:asthma,diag-by-doc:Asthma,tmt/med.code:levothyroxine.sodium,Hair/balding.pattern:Pattern.4,self-rep:hypothyroidism/myxoedema,Average.weekly.champagne.plus.white.wine.intake,Number.of.treatments/medications.taken,Hair.colour.natural.before.greying:Blonde,ICD10:J22.Unspecified.acute.lower.respiratory.infection,ICD10:J33.Nasal.polyp,ICD10:C44.Other.malignant.neoplasms.of.skin,ICD10:D12.Benign.neoplasm.of.colon.rectum.anus.and.anal.cana,ICD10:M41.Scoliosis,ICD10:K80.Cholelithiasis	HDL.cholesterol,Alkaline.phosphatase,Triglycerides,Cholesterol,Apolipoprotein.B,Apolipoprotein.A,Total.protein,LDL.direct,Total.bilirubin,SHBG,Glycated.haemoglobin.HbA1c,IGF.1,Glucose,Cystatin.C,Urate	Statin.medication_1999,Cholelithiasis_1230,Benign.neoplasm.Colon.unspecified.other.cancers.exclude_211,Benign.neoplasm.Colon.unspecified_210,Disorders.of.gallbladder.biliary.tract.and.pancreas_1246,Benign.neoplasm.Colon.other.cancers.excluded.from.contr_209,Benign.neoplasm.of.colon.rectum.anus.and.anal.canal.oth_213,Benign.neoplasm.Colon_208,Cholelithiasis.broad.definition.with.cholecystitis_419,Benign.neoplasm.of.colon.rectum.anus.and.anal.canal_212,Bipolar.affective.disorders_629,Other.heart.diseases_721,Atherosclerosis.excluding.cerebral.coronary.and.PAD_1034,Peripheral.artery.disease_1090,Peripheral.atherosclerosis_503,Disorders.of.lipoprotein.metabolism.and.other.lipidaemi_580,Type.2.diabetes.definitions.combined_2155,Type.2.diabetes.strict.exclude.DM1_545,Cardiovascular.diseases_1048,Alzheimers.disease.Late.onset_29,Personality.disorders.more.controls.excluded_1340,Venous.thromboembolism_1127,Cardiovascular.diseases.excluding.rheumatic.etc_716,Other.heart.diseases_1085,Venous.complications.and.haemorrhoids.in.pregnancy_1823,Venous.complications.and.haemorrhoids.in.pregnancy_1823,Valvular.operations_1118,Mood.disorders_1335,DVT.of.lower.extremities.and.pulmonary.embolism_1052,Mood.affective.disorders_662,Valvular.heart.disease.including.rheumatic.fever_1126,Pure.hypercholesterolaemia_561,DVT.of.lower.extremities_1096,Ulcerative.colitis.strict.definition.require.KELA_1296,Arterial.embolism.and.thrombosis.of.lower.extremity.art_1031,Single.spontaneous.delivery_1776,Alzheimer.disease_727,Disorders.of.adult.personality.and.behaviour_677	Total.cholesterol.TC,Triglyceride.TG,Platelet.count.Plt,Non.albumin.protein.NAP,Total.protein.TP,Albumin.globulin.ratio.AG,Alanine.aminotransferase.ALT,Hemoglobin.A1c.HbA1c,Red.blood.cell.count.RBC,T2D.chr11.auto_sex_stratified,Colorectal_Cancer,LDL.cholesterol.LDL.C,T2D.auto.rsq07.mac10,CoCa.chr11.auto_sex_stratified,Blood.sugar.BS,Mean.corpuscular.volume.MCV,CoCa.auto.rsq07.mac10,Est.glomerular.filtration.rate.eGFR,Alkaline.phosphatase.ALP,Hemoglobin.Hb,Aspartate.aminotransferase.AST,Urolithiasis.auto.rsq07.mac10,Urolithiasis.chr11.auto_sex_stratified,Diastolic.blood.pressure.DBP,Rheumatoid.Arthritis.EUR,Rheumatoid.Arthritis.EUR,Type2.Diabetes,Serum.creatinine.sCr,Basophil.count.Baso,Mean.arterial.pressure.MAP,	CE(20:4;0),CE(20:5;0),TAG(56:6;0),PC(16:0;0-18:2;0),PC(16:0;0-20:4;0),PC(16:0;0-20:5;0),PC(16:0;0-22:4;0),PC(16:0;0-22:5;0),PC(16:1;0-18:2;0),PC(17:0;0-20:4;0),PC(18:0;0-20:2;0),PC(18:0;0-20:4;0),PC(18:0;0-20:5;0),PC(18:0;0-22:5;0),PC(18:1;0-18:2;0),PC(18:1;0-20:4;0),PCO(16:0;0-20:4;0),PCO(18:0;0-20:4;0),PCO(18:1;0-18:2;0),PCO(18:1;0-20:4;0),PI(18:0;0-18:2;0),PI(18:0;0-20:3;0),PI(18:0;0-20:4;0),PE(18:0;0-18:2;0),LPE(20:4;0),LPE(18:2;0),LPC(20:4;0),Bis/DB,Bis/FA,CH2/DB,CH2/FA,DB/FA,Double_bond_protons_of_mobile_lipids_(MobCH),FAw3/FA,FAw3/FAw67,FAw3/FAw9S,LA/DHA,LA/FAw67,LA/PUFA,Linoleic_Acid_(LA),Omega-3_fatty_acids_(FAw3),otPUFA,XL-HDL-TG	-
sig	11	61798436	rs174541	T	C	0.25821	FADS1	PC(38:4)C	-0.618113	2.46031e-21	T	C	0.368622	-	-	PC(38:4)A	-0.616964	3.48005e-33	Cholelithiasis_574.1,Benign.neoplasm.of.colon_208,Cholelithiasis.and.cholecystitis_574,Asthma_495,Hypothyroidism_244,Hypothyroidism.NOS_244.4,Nasal.polyps_471,Other.non-epithelial.cancer.of.skin_172.2,Pathologic.fracture_743.2,Skin.cancer_172,Other.allied.disorders.of.spine_721.8,Inguinal.hernia_550.1,Sebaceous.cyst_706.2,Abnormal.heart.sounds_396,Hemorrhoids_455,Diseases.of.sebaceous.glands_706,Other.headache.syndromes_339	Red.blood.cell.erythrocyte.distribution.width,Mean.platelet.thrombocyte.volume,Platelet.count,Pulse.rate.automated.reading,Red.blood.cell.erythrocyte.count,Haemoglobin.concentration,Monocyte.percentage,Eosinophill.count,Haematocrit.percentage,Platelet.crit,Eosinophill.percentage,Mean.sphered.cell.volume,Mean.corpuscular.volume,Pulse.rate,Reticulocyte.count,Standing.height,Neutrophill.count,Mean.reticulocyte.volume,White.blood.cell.leukocyte.count,Platelet.distribution.width,Hair/balding.pattern:Pattern.1,Nap.during.day,Facial.ageing,High.light.scatter.reticulocyte.count,self-rep:asthma,self-rep:asthma,diag-by-doc:Asthma,tmt/med.code:levothyroxine.sodium,Hair/balding.pattern:Pattern.4,self-rep:hypothyroidism/myxoedema,Average.weekly.champagne.plus.white.wine.intake,Number.of.treatments/medications.taken,Hair.colour.natural.before.greying:Blonde,ICD10:J22.Unspecified.acute.lower.respiratory.infection,ICD10:J33.Nasal.polyp,ICD10:C44.Other.malignant.neoplasms.of.skin,ICD10:D12.Benign.neoplasm.of.colon.rectum.anus.and.anal.cana,ICD10:M41.Scoliosis,ICD10:K80.Cholelithiasis	HDL.cholesterol,Alkaline.phosphatase,Triglycerides,Cholesterol,Apolipoprotein.B,Apolipoprotein.A,Total.protein,LDL.direct,Total.bilirubin,SHBG,Glycated.haemoglobin.HbA1c,IGF.1,Glucose,Cystatin.C,Urate	Statin.medication_1999,Cholelithiasis_1230,Benign.neoplasm.Colon.unspecified.other.cancers.exclude_211,Benign.neoplasm.Colon.unspecified_210,Disorders.of.gallbladder.biliary.tract.and.pancreas_1246,Benign.neoplasm.Colon.other.cancers.excluded.from.contr_209,Benign.neoplasm.of.colon.rectum.anus.and.anal.canal.oth_213,Benign.neoplasm.Colon_208,Cholelithiasis.broad.definition.with.cholecystitis_419,Benign.neoplasm.of.colon.rectum.anus.and.anal.canal_212,Bipolar.affective.disorders_629,Other.heart.diseases_721,Atherosclerosis.excluding.cerebral.coronary.and.PAD_1034,Peripheral.artery.disease_1090,Peripheral.atherosclerosis_503,Disorders.of.lipoprotein.metabolism.and.other.lipidaemi_580,Type.2.diabetes.definitions.combined_2155,Type.2.diabetes.strict.exclude.DM1_545,Cardiovascular.diseases_1048,Alzheimers.disease.Late.onset_29,Personality.disorders.more.controls.excluded_1340,Venous.thromboembolism_1127,Cardiovascular.diseases.excluding.rheumatic.etc_716,Other.heart.diseases_1085,Venous.complications.and.haemorrhoids.in.pregnancy_1823,Venous.complications.and.haemorrhoids.in.pregnancy_1823,Valvular.operations_1118,Mood.disorders_1335,DVT.of.lower.extremities.and.pulmonary.embolism_1052,Mood.affective.disorders_662,Valvular.heart.disease.including.rheumatic.fever_1126,Pure.hypercholesterolaemia_561,DVT.of.lower.extremities_1096,Ulcerative.colitis.strict.definition.require.KELA_1296,Arterial.embolism.and.thrombosis.of.lower.extremity.art_1031,Single.spontaneous.delivery_1776,Alzheimer.disease_727,Disorders.of.adult.personality.and.behaviour_677	Total.cholesterol.TC,Triglyceride.TG,Platelet.count.Plt,Non.albumin.protein.NAP,Total.protein.TP,Albumin.globulin.ratio.AG,Alanine.aminotransferase.ALT,Hemoglobin.A1c.HbA1c,Red.blood.cell.count.RBC,T2D.chr11.auto_sex_stratified,Colorectal_Cancer,LDL.cholesterol.LDL.C,T2D.auto.rsq07.mac10,CoCa.chr11.auto_sex_stratified,Blood.sugar.BS,Mean.corpuscular.volume.MCV,CoCa.auto.rsq07.mac10,Est.glomerular.filtration.rate.eGFR,Alkaline.phosphatase.ALP,Hemoglobin.Hb,Aspartate.aminotransferase.AST,Urolithiasis.auto.rsq07.mac10,Urolithiasis.chr11.auto_sex_stratified,Diastolic.blood.pressure.DBP,Rheumatoid.Arthritis.EUR,Rheumatoid.Arthritis.EUR,Type2.Diabetes,Serum.creatinine.sCr,Basophil.count.Baso,Mean.arterial.pressure.MAP,	CE(20:4;0),CE(20:5;0),TAG(56:6;0),PC(16:0;0-18:2;0),PC(16:0;0-20:4;0),PC(16:0;0-20:5;0),PC(16:0;0-22:4;0),PC(16:0;0-22:5;0),PC(16:1;0-18:2;0),PC(17:0;0-20:4;0),PC(18:0;0-20:2;0),PC(18:0;0-20:4;0),PC(18:0;0-20:5;0),PC(18:0;0-22:5;0),PC(18:1;0-18:2;0),PC(18:1;0-20:4;0),PCO(16:0;0-20:4;0),PCO(18:0;0-20:4;0),PCO(18:1;0-18:2;0),PCO(18:1;0-20:4;0),PI(18:0;0-18:2;0),PI(18:0;0-20:3;0),PI(18:0;0-20:4;0),PE(18:0;0-18:2;0),LPE(20:4;0),LPE(18:2;0),LPC(20:4;0),Bis/DB,Bis/FA,CH2/DB,CH2/FA,DB/FA,Double_bond_protons_of_mobile_lipids_(MobCH),FAw3/FA,FAw3/FAw67,FAw3/FAw9S,LA/DHA,LA/FAw67,LA/PUFA,Linoleic_Acid_(LA),Omega-3_fatty_acids_(FAw3),otPUFA,XL-HDL-TG	-
sig	11	61798436	rs174541	T	C	0.25821	FADS1	PC(38:5)A	-0.460123	5.10412e-12	T	C	0.368622	-0.356865	1.42099e-11	PC(38:4)A	-0.616964	3.48005e-33	Cholelithiasis_574.1,Benign.neoplasm.of.colon_208,Cholelithiasis.and.cholecystitis_574,Asthma_495,Hypothyroidism_244,Hypothyroidism.NOS_244.4,Nasal.polyps_471,Other.non-epithelial.cancer.of.skin_172.2,Pathologic.fracture_743.2,Skin.cancer_172,Other.allied.disorders.of.spine_721.8,Inguinal.hernia_550.1,Sebaceous.cyst_706.2,Abnormal.heart.sounds_396,Hemorrhoids_455,Diseases.of.sebaceous.glands_706,Other.headache.syndromes_339	Red.blood.cell.erythrocyte.distribution.width,Mean.platelet.thrombocyte.volume,Platelet.count,Pulse.rate.automated.reading,Red.blood.cell.erythrocyte.count,Haemoglobin.concentration,Monocyte.percentage,Eosinophill.count,Haematocrit.percentage,Platelet.crit,Eosinophill.percentage,Mean.sphered.cell.volume,Mean.corpuscular.volume,Pulse.rate,Reticulocyte.count,Standing.height,Neutrophill.count,Mean.reticulocyte.volume,White.blood.cell.leukocyte.count,Platelet.distribution.width,Hair/balding.pattern:Pattern.1,Nap.during.day,Facial.ageing,High.light.scatter.reticulocyte.count,self-rep:asthma,self-rep:asthma,diag-by-doc:Asthma,tmt/med.code:levothyroxine.sodium,Hair/balding.pattern:Pattern.4,self-rep:hypothyroidism/myxoedema,Average.weekly.champagne.plus.white.wine.intake,Number.of.treatments/medications.taken,Hair.colour.natural.before.greying:Blonde,ICD10:J22.Unspecified.acute.lower.respiratory.infection,ICD10:J33.Nasal.polyp,ICD10:C44.Other.malignant.neoplasms.of.skin,ICD10:D12.Benign.neoplasm.of.colon.rectum.anus.and.anal.cana,ICD10:M41.Scoliosis,ICD10:K80.Cholelithiasis	HDL.cholesterol,Alkaline.phosphatase,Triglycerides,Cholesterol,Apolipoprotein.B,Apolipoprotein.A,Total.protein,LDL.direct,Total.bilirubin,SHBG,Glycated.haemoglobin.HbA1c,IGF.1,Glucose,Cystatin.C,Urate	Statin.medication_1999,Cholelithiasis_1230,Benign.neoplasm.Colon.unspecified.other.cancers.exclude_211,Benign.neoplasm.Colon.unspecified_210,Disorders.of.gallbladder.biliary.tract.and.pancreas_1246,Benign.neoplasm.Colon.other.cancers.excluded.from.contr_209,Benign.neoplasm.of.colon.rectum.anus.and.anal.canal.oth_213,Benign.neoplasm.Colon_208,Cholelithiasis.broad.definition.with.cholecystitis_419,Benign.neoplasm.of.colon.rectum.anus.and.anal.canal_212,Bipolar.affective.disorders_629,Other.heart.diseases_721,Atherosclerosis.excluding.cerebral.coronary.and.PAD_1034,Peripheral.artery.disease_1090,Peripheral.atherosclerosis_503,Disorders.of.lipoprotein.metabolism.and.other.lipidaemi_580,Type.2.diabetes.definitions.combined_2155,Type.2.diabetes.strict.exclude.DM1_545,Cardiovascular.diseases_1048,Alzheimers.disease.Late.onset_29,Personality.disorders.more.controls.excluded_1340,Venous.thromboembolism_1127,Cardiovascular.diseases.excluding.rheumatic.etc_716,Other.heart.diseases_1085,Venous.complications.and.haemorrhoids.in.pregnancy_1823,Venous.complications.and.haemorrhoids.in.pregnancy_1823,Valvular.operations_1118,Mood.disorders_1335,DVT.of.lower.extremities.and.pulmonary.embolism_1052,Mood.affective.disorders_662,Valvular.heart.disease.including.rheumatic.fever_1126,Pure.hypercholesterolaemia_561,DVT.of.lower.extremities_1096,Ulcerative.colitis.strict.definition.require.KELA_1296,Arterial.embolism.and.thrombosis.of.lower.extremity.art_1031,Single.spontaneous.delivery_1776,Alzheimer.disease_727,Disorders.of.adult.personality.and.behaviour_677	Total.cholesterol.TC,Triglyceride.TG,Platelet.count.Plt,Non.albumin.protein.NAP,Total.protein.TP,Albumin.globulin.ratio.AG,Alanine.aminotransferase.ALT,Hemoglobin.A1c.HbA1c,Red.blood.cell.count.RBC,T2D.chr11.auto_sex_stratified,Colorectal_Cancer,LDL.cholesterol.LDL.C,T2D.auto.rsq07.mac10,CoCa.chr11.auto_sex_stratified,Blood.sugar.BS,Mean.corpuscular.volume.MCV,CoCa.auto.rsq07.mac10,Est.glomerular.filtration.rate.eGFR,Alkaline.phosphatase.ALP,Hemoglobin.Hb,Aspartate.aminotransferase.AST,Urolithiasis.auto.rsq07.mac10,Urolithiasis.chr11.auto_sex_stratified,Diastolic.blood.pressure.DBP,Rheumatoid.Arthritis.EUR,Rheumatoid.Arthritis.EUR,Type2.Diabetes,Serum.creatinine.sCr,Basophil.count.Baso,Mean.arterial.pressure.MAP,	CE(20:4;0),CE(20:5;0),TAG(56:6;0),PC(16:0;0-18:2;0),PC(16:0;0-20:4;0),PC(16:0;0-20:5;0),PC(16:0;0-22:4;0),PC(16:0;0-22:5;0),PC(16:1;0-18:2;0),PC(17:0;0-20:4;0),PC(18:0;0-20:2;0),PC(18:0;0-20:4;0),PC(18:0;0-20:5;0),PC(18:0;0-22:5;0),PC(18:1;0-18:2;0),PC(18:1;0-20:4;0),PCO(16:0;0-20:4;0),PCO(18:0;0-20:4;0),PCO(18:1;0-18:2;0),PCO(18:1;0-20:4;0),PI(18:0;0-18:2;0),PI(18:0;0-20:3;0),PI(18:0;0-20:4;0),PE(18:0;0-18:2;0),LPE(20:4;0),LPE(18:2;0),LPC(20:4;0),Bis/DB,Bis/FA,CH2/DB,CH2/FA,DB/FA,Double_bond_protons_of_mobile_lipids_(MobCH),FAw3/FA,FAw3/FAw67,FAw3/FAw9S,LA/DHA,LA/FAw67,LA/PUFA,Linoleic_Acid_(LA),Omega-3_fatty_acids_(FAw3),otPUFA,XL-HDL-TG	-
sig	11	61798436	rs174541	T	C	0.25821	FADS1	PC(38:5)B	-0.535961	1.70424e-16	T	C	0.368622	-0.294636	5.2746e-08	PC(38:4)A	-0.616964	3.48005e-33	Cholelithiasis_574.1,Benign.neoplasm.of.colon_208,Cholelithiasis.and.cholecystitis_574,Asthma_495,Hypothyroidism_244,Hypothyroidism.NOS_244.4,Nasal.polyps_471,Other.non-epithelial.cancer.of.skin_172.2,Pathologic.fracture_743.2,Skin.cancer_172,Other.allied.disorders.of.spine_721.8,Inguinal.hernia_550.1,Sebaceous.cyst_706.2,Abnormal.heart.sounds_396,Hemorrhoids_455,Diseases.of.sebaceous.glands_706,Other.headache.syndromes_339	Red.blood.cell.erythrocyte.distribution.width,Mean.platelet.thrombocyte.volume,Platelet.count,Pulse.rate.automated.reading,Red.blood.cell.erythrocyte.count,Haemoglobin.concentration,Monocyte.percentage,Eosinophill.count,Haematocrit.percentage,Platelet.crit,Eosinophill.percentage,Mean.sphered.cell.volume,Mean.corpuscular.volume,Pulse.rate,Reticulocyte.count,Standing.height,Neutrophill.count,Mean.reticulocyte.volume,White.blood.cell.leukocyte.count,Platelet.distribution.width,Hair/balding.pattern:Pattern.1,Nap.during.day,Facial.ageing,High.light.scatter.reticulocyte.count,self-rep:asthma,self-rep:asthma,diag-by-doc:Asthma,tmt/med.code:levothyroxine.sodium,Hair/balding.pattern:Pattern.4,self-rep:hypothyroidism/myxoedema,Average.weekly.champagne.plus.white.wine.intake,Number.of.treatments/medications.taken,Hair.colour.natural.before.greying:Blonde,ICD10:J22.Unspecified.acute.lower.respiratory.infection,ICD10:J33.Nasal.polyp,ICD10:C44.Other.malignant.neoplasms.of.skin,ICD10:D12.Benign.neoplasm.of.colon.rectum.anus.and.anal.cana,ICD10:M41.Scoliosis,ICD10:K80.Cholelithiasis	HDL.cholesterol,Alkaline.phosphatase,Triglycerides,Cholesterol,Apolipoprotein.B,Apolipoprotein.A,Total.protein,LDL.direct,Total.bilirubin,SHBG,Glycated.haemoglobin.HbA1c,IGF.1,Glucose,Cystatin.C,Urate	Statin.medication_1999,Cholelithiasis_1230,Benign.neoplasm.Colon.unspecified.other.cancers.exclude_211,Benign.neoplasm.Colon.unspecified_210,Disorders.of.gallbladder.biliary.tract.and.pancreas_1246,Benign.neoplasm.Colon.other.cancers.excluded.from.contr_209,Benign.neoplasm.of.colon.rectum.anus.and.anal.canal.oth_213,Benign.neoplasm.Colon_208,Cholelithiasis.broad.definition.with.cholecystitis_419,Benign.neoplasm.of.colon.rectum.anus.and.anal.canal_212,Bipolar.affective.disorders_629,Other.heart.diseases_721,Atherosclerosis.excluding.cerebral.coronary.and.PAD_1034,Peripheral.artery.disease_1090,Peripheral.atherosclerosis_503,Disorders.of.lipoprotein.metabolism.and.other.lipidaemi_580,Type.2.diabetes.definitions.combined_2155,Type.2.diabetes.strict.exclude.DM1_545,Cardiovascular.diseases_1048,Alzheimers.disease.Late.onset_29,Personality.disorders.more.controls.excluded_1340,Venous.thromboembolism_1127,Cardiovascular.diseases.excluding.rheumatic.etc_716,Other.heart.diseases_1085,Venous.complications.and.haemorrhoids.in.pregnancy_1823,Venous.complications.and.haemorrhoids.in.pregnancy_1823,Valvular.operations_1118,Mood.disorders_1335,DVT.of.lower.extremities.and.pulmonary.embolism_1052,Mood.affective.disorders_662,Valvular.heart.disease.including.rheumatic.fever_1126,Pure.hypercholesterolaemia_561,DVT.of.lower.extremities_1096,Ulcerative.colitis.strict.definition.require.KELA_1296,Arterial.embolism.and.thrombosis.of.lower.extremity.art_1031,Single.spontaneous.delivery_1776,Alzheimer.disease_727,Disorders.of.adult.personality.and.behaviour_677	Total.cholesterol.TC,Triglyceride.TG,Platelet.count.Plt,Non.albumin.protein.NAP,Total.protein.TP,Albumin.globulin.ratio.AG,Alanine.aminotransferase.ALT,Hemoglobin.A1c.HbA1c,Red.blood.cell.count.RBC,T2D.chr11.auto_sex_stratified,Colorectal_Cancer,LDL.cholesterol.LDL.C,T2D.auto.rsq07.mac10,CoCa.chr11.auto_sex_stratified,Blood.sugar.BS,Mean.corpuscular.volume.MCV,CoCa.auto.rsq07.mac10,Est.glomerular.filtration.rate.eGFR,Alkaline.phosphatase.ALP,Hemoglobin.Hb,Aspartate.aminotransferase.AST,Urolithiasis.auto.rsq07.mac10,Urolithiasis.chr11.auto_sex_stratified,Diastolic.blood.pressure.DBP,Rheumatoid.Arthritis.EUR,Rheumatoid.Arthritis.EUR,Type2.Diabetes,Serum.creatinine.sCr,Basophil.count.Baso,Mean.arterial.pressure.MAP,	CE(20:4;0),CE(20:5;0),TAG(56:6;0),PC(16:0;0-18:2;0),PC(16:0;0-20:4;0),PC(16:0;0-20:5;0),PC(16:0;0-22:4;0),PC(16:0;0-22:5;0),PC(16:1;0-18:2;0),PC(17:0;0-20:4;0),PC(18:0;0-20:2;0),PC(18:0;0-20:4;0),PC(18:0;0-20:5;0),PC(18:0;0-22:5;0),PC(18:1;0-18:2;0),PC(18:1;0-20:4;0),PCO(16:0;0-20:4;0),PCO(18:0;0-20:4;0),PCO(18:1;0-18:2;0),PCO(18:1;0-20:4;0),PI(18:0;0-18:2;0),PI(18:0;0-20:3;0),PI(18:0;0-20:4;0),PE(18:0;0-18:2;0),LPE(20:4;0),LPE(18:2;0),LPC(20:4;0),Bis/DB,Bis/FA,CH2/DB,CH2/FA,DB/FA,Double_bond_protons_of_mobile_lipids_(MobCH),FAw3/FA,FAw3/FAw67,FAw3/FAw9S,LA/DHA,LA/FAw67,LA/PUFA,Linoleic_Acid_(LA),Omega-3_fatty_acids_(FAw3),otPUFA,XL-HDL-TG	-
sig	11	61798436	rs174541	T	C	0.25821	FADS1	PC(39:4)	-0.369	2.02594e-08	T	C	0.368622	-	-	PC(38:4)A	-0.616964	3.48005e-33	Cholelithiasis_574.1,Benign.neoplasm.of.colon_208,Cholelithiasis.and.cholecystitis_574,Asthma_495,Hypothyroidism_244,Hypothyroidism.NOS_244.4,Nasal.polyps_471,Other.non-epithelial.cancer.of.skin_172.2,Pathologic.fracture_743.2,Skin.cancer_172,Other.allied.disorders.of.spine_721.8,Inguinal.hernia_550.1,Sebaceous.cyst_706.2,Abnormal.heart.sounds_396,Hemorrhoids_455,Diseases.of.sebaceous.glands_706,Other.headache.syndromes_339	Red.blood.cell.erythrocyte.distribution.width,Mean.platelet.thrombocyte.volume,Platelet.count,Pulse.rate.automated.reading,Red.blood.cell.erythrocyte.count,Haemoglobin.concentration,Monocyte.percentage,Eosinophill.count,Haematocrit.percentage,Platelet.crit,Eosinophill.percentage,Mean.sphered.cell.volume,Mean.corpuscular.volume,Pulse.rate,Reticulocyte.count,Standing.height,Neutrophill.count,Mean.reticulocyte.volume,White.blood.cell.leukocyte.count,Platelet.distribution.width,Hair/balding.pattern:Pattern.1,Nap.during.day,Facial.ageing,High.light.scatter.reticulocyte.count,self-rep:asthma,self-rep:asthma,diag-by-doc:Asthma,tmt/med.code:levothyroxine.sodium,Hair/balding.pattern:Pattern.4,self-rep:hypothyroidism/myxoedema,Average.weekly.champagne.plus.white.wine.intake,Number.of.treatments/medications.taken,Hair.colour.natural.before.greying:Blonde,ICD10:J22.Unspecified.acute.lower.respiratory.infection,ICD10:J33.Nasal.polyp,ICD10:C44.Other.malignant.neoplasms.of.skin,ICD10:D12.Benign.neoplasm.of.colon.rectum.anus.and.anal.cana,ICD10:M41.Scoliosis,ICD10:K80.Cholelithiasis	HDL.cholesterol,Alkaline.phosphatase,Triglycerides,Cholesterol,Apolipoprotein.B,Apolipoprotein.A,Total.protein,LDL.direct,Total.bilirubin,SHBG,Glycated.haemoglobin.HbA1c,IGF.1,Glucose,Cystatin.C,Urate	Statin.medication_1999,Cholelithiasis_1230,Benign.neoplasm.Colon.unspecified.other.cancers.exclude_211,Benign.neoplasm.Colon.unspecified_210,Disorders.of.gallbladder.biliary.tract.and.pancreas_1246,Benign.neoplasm.Colon.other.cancers.excluded.from.contr_209,Benign.neoplasm.of.colon.rectum.anus.and.anal.canal.oth_213,Benign.neoplasm.Colon_208,Cholelithiasis.broad.definition.with.cholecystitis_419,Benign.neoplasm.of.colon.rectum.anus.and.anal.canal_212,Bipolar.affective.disorders_629,Other.heart.diseases_721,Atherosclerosis.excluding.cerebral.coronary.and.PAD_1034,Peripheral.artery.disease_1090,Peripheral.atherosclerosis_503,Disorders.of.lipoprotein.metabolism.and.other.lipidaemi_580,Type.2.diabetes.definitions.combined_2155,Type.2.diabetes.strict.exclude.DM1_545,Cardiovascular.diseases_1048,Alzheimers.disease.Late.onset_29,Personality.disorders.more.controls.excluded_1340,Venous.thromboembolism_1127,Cardiovascular.diseases.excluding.rheumatic.etc_716,Other.heart.diseases_1085,Venous.complications.and.haemorrhoids.in.pregnancy_1823,Venous.complications.and.haemorrhoids.in.pregnancy_1823,Valvular.operations_1118,Mood.disorders_1335,DVT.of.lower.extremities.and.pulmonary.embolism_1052,Mood.affective.disorders_662,Valvular.heart.disease.including.rheumatic.fever_1126,Pure.hypercholesterolaemia_561,DVT.of.lower.extremities_1096,Ulcerative.colitis.strict.definition.require.KELA_1296,Arterial.embolism.and.thrombosis.of.lower.extremity.art_1031,Single.spontaneous.delivery_1776,Alzheimer.disease_727,Disorders.of.adult.personality.and.behaviour_677	Total.cholesterol.TC,Triglyceride.TG,Platelet.count.Plt,Non.albumin.protein.NAP,Total.protein.TP,Albumin.globulin.ratio.AG,Alanine.aminotransferase.ALT,Hemoglobin.A1c.HbA1c,Red.blood.cell.count.RBC,T2D.chr11.auto_sex_stratified,Colorectal_Cancer,LDL.cholesterol.LDL.C,T2D.auto.rsq07.mac10,CoCa.chr11.auto_sex_stratified,Blood.sugar.BS,Mean.corpuscular.volume.MCV,CoCa.auto.rsq07.mac10,Est.glomerular.filtration.rate.eGFR,Alkaline.phosphatase.ALP,Hemoglobin.Hb,Aspartate.aminotransferase.AST,Urolithiasis.auto.rsq07.mac10,Urolithiasis.chr11.auto_sex_stratified,Diastolic.blood.pressure.DBP,Rheumatoid.Arthritis.EUR,Rheumatoid.Arthritis.EUR,Type2.Diabetes,Serum.creatinine.sCr,Basophil.count.Baso,Mean.arterial.pressure.MAP,	CE(20:4;0),CE(20:5;0),TAG(56:6;0),PC(16:0;0-18:2;0),PC(16:0;0-20:4;0),PC(16:0;0-20:5;0),PC(16:0;0-22:4;0),PC(16:0;0-22:5;0),PC(16:1;0-18:2;0),PC(17:0;0-20:4;0),PC(18:0;0-20:2;0),PC(18:0;0-20:4;0),PC(18:0;0-20:5;0),PC(18:0;0-22:5;0),PC(18:1;0-18:2;0),PC(18:1;0-20:4;0),PCO(16:0;0-20:4;0),PCO(18:0;0-20:4;0),PCO(18:1;0-18:2;0),PCO(18:1;0-20:4;0),PI(18:0;0-18:2;0),PI(18:0;0-20:3;0),PI(18:0;0-20:4;0),PE(18:0;0-18:2;0),LPE(20:4;0),LPE(18:2;0),LPC(20:4;0),Bis/DB,Bis/FA,CH2/DB,CH2/FA,DB/FA,Double_bond_protons_of_mobile_lipids_(MobCH),FAw3/FA,FAw3/FAw67,FAw3/FAw9S,LA/DHA,LA/FAw67,LA/PUFA,Linoleic_Acid_(LA),Omega-3_fatty_acids_(FAw3),otPUFA,XL-HDL-TG	-
sig	11	61798436	rs174541	T	C	0.25821	FADS1	PC(40:6)A	-0.387849	8.33918e-09	T	C	0.368622	-0.232938	2.74582e-05	PC(38:4)A	-0.616964	3.48005e-33	Cholelithiasis_574.1,Benign.neoplasm.of.colon_208,Cholelithiasis.and.cholecystitis_574,Asthma_495,Hypothyroidism_244,Hypothyroidism.NOS_244.4,Nasal.polyps_471,Other.non-epithelial.cancer.of.skin_172.2,Pathologic.fracture_743.2,Skin.cancer_172,Other.allied.disorders.of.spine_721.8,Inguinal.hernia_550.1,Sebaceous.cyst_706.2,Abnormal.heart.sounds_396,Hemorrhoids_455,Diseases.of.sebaceous.glands_706,Other.headache.syndromes_339	Red.blood.cell.erythrocyte.distribution.width,Mean.platelet.thrombocyte.volume,Platelet.count,Pulse.rate.automated.reading,Red.blood.cell.erythrocyte.count,Haemoglobin.concentration,Monocyte.percentage,Eosinophill.count,Haematocrit.percentage,Platelet.crit,Eosinophill.percentage,Mean.sphered.cell.volume,Mean.corpuscular.volume,Pulse.rate,Reticulocyte.count,Standing.height,Neutrophill.count,Mean.reticulocyte.volume,White.blood.cell.leukocyte.count,Platelet.distribution.width,Hair/balding.pattern:Pattern.1,Nap.during.day,Facial.ageing,High.light.scatter.reticulocyte.count,self-rep:asthma,self-rep:asthma,diag-by-doc:Asthma,tmt/med.code:levothyroxine.sodium,Hair/balding.pattern:Pattern.4,self-rep:hypothyroidism/myxoedema,Average.weekly.champagne.plus.white.wine.intake,Number.of.treatments/medications.taken,Hair.colour.natural.before.greying:Blonde,ICD10:J22.Unspecified.acute.lower.respiratory.infection,ICD10:J33.Nasal.polyp,ICD10:C44.Other.malignant.neoplasms.of.skin,ICD10:D12.Benign.neoplasm.of.colon.rectum.anus.and.anal.cana,ICD10:M41.Scoliosis,ICD10:K80.Cholelithiasis	HDL.cholesterol,Alkaline.phosphatase,Triglycerides,Cholesterol,Apolipoprotein.B,Apolipoprotein.A,Total.protein,LDL.direct,Total.bilirubin,SHBG,Glycated.haemoglobin.HbA1c,IGF.1,Glucose,Cystatin.C,Urate	Statin.medication_1999,Cholelithiasis_1230,Benign.neoplasm.Colon.unspecified.other.cancers.exclude_211,Benign.neoplasm.Colon.unspecified_210,Disorders.of.gallbladder.biliary.tract.and.pancreas_1246,Benign.neoplasm.Colon.other.cancers.excluded.from.contr_209,Benign.neoplasm.of.colon.rectum.anus.and.anal.canal.oth_213,Benign.neoplasm.Colon_208,Cholelithiasis.broad.definition.with.cholecystitis_419,Benign.neoplasm.of.colon.rectum.anus.and.anal.canal_212,Bipolar.affective.disorders_629,Other.heart.diseases_721,Atherosclerosis.excluding.cerebral.coronary.and.PAD_1034,Peripheral.artery.disease_1090,Peripheral.atherosclerosis_503,Disorders.of.lipoprotein.metabolism.and.other.lipidaemi_580,Type.2.diabetes.definitions.combined_2155,Type.2.diabetes.strict.exclude.DM1_545,Cardiovascular.diseases_1048,Alzheimers.disease.Late.onset_29,Personality.disorders.more.controls.excluded_1340,Venous.thromboembolism_1127,Cardiovascular.diseases.excluding.rheumatic.etc_716,Other.heart.diseases_1085,Venous.complications.and.haemorrhoids.in.pregnancy_1823,Venous.complications.and.haemorrhoids.in.pregnancy_1823,Valvular.operations_1118,Mood.disorders_1335,DVT.of.lower.extremities.and.pulmonary.embolism_1052,Mood.affective.disorders_662,Valvular.heart.disease.including.rheumatic.fever_1126,Pure.hypercholesterolaemia_561,DVT.of.lower.extremities_1096,Ulcerative.colitis.strict.definition.require.KELA_1296,Arterial.embolism.and.thrombosis.of.lower.extremity.art_1031,Single.spontaneous.delivery_1776,Alzheimer.disease_727,Disorders.of.adult.personality.and.behaviour_677	Total.cholesterol.TC,Triglyceride.TG,Platelet.count.Plt,Non.albumin.protein.NAP,Total.protein.TP,Albumin.globulin.ratio.AG,Alanine.aminotransferase.ALT,Hemoglobin.A1c.HbA1c,Red.blood.cell.count.RBC,T2D.chr11.auto_sex_stratified,Colorectal_Cancer,LDL.cholesterol.LDL.C,T2D.auto.rsq07.mac10,CoCa.chr11.auto_sex_stratified,Blood.sugar.BS,Mean.corpuscular.volume.MCV,CoCa.auto.rsq07.mac10,Est.glomerular.filtration.rate.eGFR,Alkaline.phosphatase.ALP,Hemoglobin.Hb,Aspartate.aminotransferase.AST,Urolithiasis.auto.rsq07.mac10,Urolithiasis.chr11.auto_sex_stratified,Diastolic.blood.pressure.DBP,Rheumatoid.Arthritis.EUR,Rheumatoid.Arthritis.EUR,Type2.Diabetes,Serum.creatinine.sCr,Basophil.count.Baso,Mean.arterial.pressure.MAP,	CE(20:4;0),CE(20:5;0),TAG(56:6;0),PC(16:0;0-18:2;0),PC(16:0;0-20:4;0),PC(16:0;0-20:5;0),PC(16:0;0-22:4;0),PC(16:0;0-22:5;0),PC(16:1;0-18:2;0),PC(17:0;0-20:4;0),PC(18:0;0-20:2;0),PC(18:0;0-20:4;0),PC(18:0;0-20:5;0),PC(18:0;0-22:5;0),PC(18:1;0-18:2;0),PC(18:1;0-20:4;0),PCO(16:0;0-20:4;0),PCO(18:0;0-20:4;0),PCO(18:1;0-18:2;0),PCO(18:1;0-20:4;0),PI(18:0;0-18:2;0),PI(18:0;0-20:3;0),PI(18:0;0-20:4;0),PE(18:0;0-18:2;0),LPE(20:4;0),LPE(18:2;0),LPC(20:4;0),Bis/DB,Bis/FA,CH2/DB,CH2/FA,DB/FA,Double_bond_protons_of_mobile_lipids_(MobCH),FAw3/FA,FAw3/FAw67,FAw3/FAw9S,LA/DHA,LA/FAw67,LA/PUFA,Linoleic_Acid_(LA),Omega-3_fatty_acids_(FAw3),otPUFA,XL-HDL-TG	-
sig	11	61798436	rs174541	T	C	0.25821	FADS1	PC(40:8)	-0.430366	4.14415e-11	T	C	0.368622	-0.360822	1.02474e-11	PC(38:4)A	-0.616964	3.48005e-33	Cholelithiasis_574.1,Benign.neoplasm.of.colon_208,Cholelithiasis.and.cholecystitis_574,Asthma_495,Hypothyroidism_244,Hypothyroidism.NOS_244.4,Nasal.polyps_471,Other.non-epithelial.cancer.of.skin_172.2,Pathologic.fracture_743.2,Skin.cancer_172,Other.allied.disorders.of.spine_721.8,Inguinal.hernia_550.1,Sebaceous.cyst_706.2,Abnormal.heart.sounds_396,Hemorrhoids_455,Diseases.of.sebaceous.glands_706,Other.headache.syndromes_339	Red.blood.cell.erythrocyte.distribution.width,Mean.platelet.thrombocyte.volume,Platelet.count,Pulse.rate.automated.reading,Red.blood.cell.erythrocyte.count,Haemoglobin.concentration,Monocyte.percentage,Eosinophill.count,Haematocrit.percentage,Platelet.crit,Eosinophill.percentage,Mean.sphered.cell.volume,Mean.corpuscular.volume,Pulse.rate,Reticulocyte.count,Standing.height,Neutrophill.count,Mean.reticulocyte.volume,White.blood.cell.leukocyte.count,Platelet.distribution.width,Hair/balding.pattern:Pattern.1,Nap.during.day,Facial.ageing,High.light.scatter.reticulocyte.count,self-rep:asthma,self-rep:asthma,diag-by-doc:Asthma,tmt/med.code:levothyroxine.sodium,Hair/balding.pattern:Pattern.4,self-rep:hypothyroidism/myxoedema,Average.weekly.champagne.plus.white.wine.intake,Number.of.treatments/medications.taken,Hair.colour.natural.before.greying:Blonde,ICD10:J22.Unspecified.acute.lower.respiratory.infection,ICD10:J33.Nasal.polyp,ICD10:C44.Other.malignant.neoplasms.of.skin,ICD10:D12.Benign.neoplasm.of.colon.rectum.anus.and.anal.cana,ICD10:M41.Scoliosis,ICD10:K80.Cholelithiasis	HDL.cholesterol,Alkaline.phosphatase,Triglycerides,Cholesterol,Apolipoprotein.B,Apolipoprotein.A,Total.protein,LDL.direct,Total.bilirubin,SHBG,Glycated.haemoglobin.HbA1c,IGF.1,Glucose,Cystatin.C,Urate	Statin.medication_1999,Cholelithiasis_1230,Benign.neoplasm.Colon.unspecified.other.cancers.exclude_211,Benign.neoplasm.Colon.unspecified_210,Disorders.of.gallbladder.biliary.tract.and.pancreas_1246,Benign.neoplasm.Colon.other.cancers.excluded.from.contr_209,Benign.neoplasm.of.colon.rectum.anus.and.anal.canal.oth_213,Benign.neoplasm.Colon_208,Cholelithiasis.broad.definition.with.cholecystitis_419,Benign.neoplasm.of.colon.rectum.anus.and.anal.canal_212,Bipolar.affective.disorders_629,Other.heart.diseases_721,Atherosclerosis.excluding.cerebral.coronary.and.PAD_1034,Peripheral.artery.disease_1090,Peripheral.atherosclerosis_503,Disorders.of.lipoprotein.metabolism.and.other.lipidaemi_580,Type.2.diabetes.definitions.combined_2155,Type.2.diabetes.strict.exclude.DM1_545,Cardiovascular.diseases_1048,Alzheimers.disease.Late.onset_29,Personality.disorders.more.controls.excluded_1340,Venous.thromboembolism_1127,Cardiovascular.diseases.excluding.rheumatic.etc_716,Other.heart.diseases_1085,Venous.complications.and.haemorrhoids.in.pregnancy_1823,Venous.complications.and.haemorrhoids.in.pregnancy_1823,Valvular.operations_1118,Mood.disorders_1335,DVT.of.lower.extremities.and.pulmonary.embolism_1052,Mood.affective.disorders_662,Valvular.heart.disease.including.rheumatic.fever_1126,Pure.hypercholesterolaemia_561,DVT.of.lower.extremities_1096,Ulcerative.colitis.strict.definition.require.KELA_1296,Arterial.embolism.and.thrombosis.of.lower.extremity.art_1031,Single.spontaneous.delivery_1776,Alzheimer.disease_727,Disorders.of.adult.personality.and.behaviour_677	Total.cholesterol.TC,Triglyceride.TG,Platelet.count.Plt,Non.albumin.protein.NAP,Total.protein.TP,Albumin.globulin.ratio.AG,Alanine.aminotransferase.ALT,Hemoglobin.A1c.HbA1c,Red.blood.cell.count.RBC,T2D.chr11.auto_sex_stratified,Colorectal_Cancer,LDL.cholesterol.LDL.C,T2D.auto.rsq07.mac10,CoCa.chr11.auto_sex_stratified,Blood.sugar.BS,Mean.corpuscular.volume.MCV,CoCa.auto.rsq07.mac10,Est.glomerular.filtration.rate.eGFR,Alkaline.phosphatase.ALP,Hemoglobin.Hb,Aspartate.aminotransferase.AST,Urolithiasis.auto.rsq07.mac10,Urolithiasis.chr11.auto_sex_stratified,Diastolic.blood.pressure.DBP,Rheumatoid.Arthritis.EUR,Rheumatoid.Arthritis.EUR,Type2.Diabetes,Serum.creatinine.sCr,Basophil.count.Baso,Mean.arterial.pressure.MAP,	CE(20:4;0),CE(20:5;0),TAG(56:6;0),PC(16:0;0-18:2;0),PC(16:0;0-20:4;0),PC(16:0;0-20:5;0),PC(16:0;0-22:4;0),PC(16:0;0-22:5;0),PC(16:1;0-18:2;0),PC(17:0;0-20:4;0),PC(18:0;0-20:2;0),PC(18:0;0-20:4;0),PC(18:0;0-20:5;0),PC(18:0;0-22:5;0),PC(18:1;0-18:2;0),PC(18:1;0-20:4;0),PCO(16:0;0-20:4;0),PCO(18:0;0-20:4;0),PCO(18:1;0-18:2;0),PCO(18:1;0-20:4;0),PI(18:0;0-18:2;0),PI(18:0;0-20:3;0),PI(18:0;0-20:4;0),PE(18:0;0-18:2;0),LPE(20:4;0),LPE(18:2;0),LPC(20:4;0),Bis/DB,Bis/FA,CH2/DB,CH2/FA,DB/FA,Double_bond_protons_of_mobile_lipids_(MobCH),FAw3/FA,FAw3/FAw67,FAw3/FAw9S,LA/DHA,LA/FAw67,LA/PUFA,Linoleic_Acid_(LA),Omega-3_fatty_acids_(FAw3),otPUFA,XL-HDL-TG	-
sig	11	61798436	rs174541	T	C	0.25821	FADS1	PE(38:4)A	-0.593893	8.3407e-20	T	C	0.368622	-0.581092	3.63915e-29	PC(38:4)A	-0.616964	3.48005e-33	Cholelithiasis_574.1,Benign.neoplasm.of.colon_208,Cholelithiasis.and.cholecystitis_574,Asthma_495,Hypothyroidism_244,Hypothyroidism.NOS_244.4,Nasal.polyps_471,Other.non-epithelial.cancer.of.skin_172.2,Pathologic.fracture_743.2,Skin.cancer_172,Other.allied.disorders.of.spine_721.8,Inguinal.hernia_550.1,Sebaceous.cyst_706.2,Abnormal.heart.sounds_396,Hemorrhoids_455,Diseases.of.sebaceous.glands_706,Other.headache.syndromes_339	Red.blood.cell.erythrocyte.distribution.width,Mean.platelet.thrombocyte.volume,Platelet.count,Pulse.rate.automated.reading,Red.blood.cell.erythrocyte.count,Haemoglobin.concentration,Monocyte.percentage,Eosinophill.count,Haematocrit.percentage,Platelet.crit,Eosinophill.percentage,Mean.sphered.cell.volume,Mean.corpuscular.volume,Pulse.rate,Reticulocyte.count,Standing.height,Neutrophill.count,Mean.reticulocyte.volume,White.blood.cell.leukocyte.count,Platelet.distribution.width,Hair/balding.pattern:Pattern.1,Nap.during.day,Facial.ageing,High.light.scatter.reticulocyte.count,self-rep:asthma,self-rep:asthma,diag-by-doc:Asthma,tmt/med.code:levothyroxine.sodium,Hair/balding.pattern:Pattern.4,self-rep:hypothyroidism/myxoedema,Average.weekly.champagne.plus.white.wine.intake,Number.of.treatments/medications.taken,Hair.colour.natural.before.greying:Blonde,ICD10:J22.Unspecified.acute.lower.respiratory.infection,ICD10:J33.Nasal.polyp,ICD10:C44.Other.malignant.neoplasms.of.skin,ICD10:D12.Benign.neoplasm.of.colon.rectum.anus.and.anal.cana,ICD10:M41.Scoliosis,ICD10:K80.Cholelithiasis	HDL.cholesterol,Alkaline.phosphatase,Triglycerides,Cholesterol,Apolipoprotein.B,Apolipoprotein.A,Total.protein,LDL.direct,Total.bilirubin,SHBG,Glycated.haemoglobin.HbA1c,IGF.1,Glucose,Cystatin.C,Urate	Statin.medication_1999,Cholelithiasis_1230,Benign.neoplasm.Colon.unspecified.other.cancers.exclude_211,Benign.neoplasm.Colon.unspecified_210,Disorders.of.gallbladder.biliary.tract.and.pancreas_1246,Benign.neoplasm.Colon.other.cancers.excluded.from.contr_209,Benign.neoplasm.of.colon.rectum.anus.and.anal.canal.oth_213,Benign.neoplasm.Colon_208,Cholelithiasis.broad.definition.with.cholecystitis_419,Benign.neoplasm.of.colon.rectum.anus.and.anal.canal_212,Bipolar.affective.disorders_629,Other.heart.diseases_721,Atherosclerosis.excluding.cerebral.coronary.and.PAD_1034,Peripheral.artery.disease_1090,Peripheral.atherosclerosis_503,Disorders.of.lipoprotein.metabolism.and.other.lipidaemi_580,Type.2.diabetes.definitions.combined_2155,Type.2.diabetes.strict.exclude.DM1_545,Cardiovascular.diseases_1048,Alzheimers.disease.Late.onset_29,Personality.disorders.more.controls.excluded_1340,Venous.thromboembolism_1127,Cardiovascular.diseases.excluding.rheumatic.etc_716,Other.heart.diseases_1085,Venous.complications.and.haemorrhoids.in.pregnancy_1823,Venous.complications.and.haemorrhoids.in.pregnancy_1823,Valvular.operations_1118,Mood.disorders_1335,DVT.of.lower.extremities.and.pulmonary.embolism_1052,Mood.affective.disorders_662,Valvular.heart.disease.including.rheumatic.fever_1126,Pure.hypercholesterolaemia_561,DVT.of.lower.extremities_1096,Ulcerative.colitis.strict.definition.require.KELA_1296,Arterial.embolism.and.thrombosis.of.lower.extremity.art_1031,Single.spontaneous.delivery_1776,Alzheimer.disease_727,Disorders.of.adult.personality.and.behaviour_677	Total.cholesterol.TC,Triglyceride.TG,Platelet.count.Plt,Non.albumin.protein.NAP,Total.protein.TP,Albumin.globulin.ratio.AG,Alanine.aminotransferase.ALT,Hemoglobin.A1c.HbA1c,Red.blood.cell.count.RBC,T2D.chr11.auto_sex_stratified,Colorectal_Cancer,LDL.cholesterol.LDL.C,T2D.auto.rsq07.mac10,CoCa.chr11.auto_sex_stratified,Blood.sugar.BS,Mean.corpuscular.volume.MCV,CoCa.auto.rsq07.mac10,Est.glomerular.filtration.rate.eGFR,Alkaline.phosphatase.ALP,Hemoglobin.Hb,Aspartate.aminotransferase.AST,Urolithiasis.auto.rsq07.mac10,Urolithiasis.chr11.auto_sex_stratified,Diastolic.blood.pressure.DBP,Rheumatoid.Arthritis.EUR,Rheumatoid.Arthritis.EUR,Type2.Diabetes,Serum.creatinine.sCr,Basophil.count.Baso,Mean.arterial.pressure.MAP,	CE(20:4;0),CE(20:5;0),TAG(56:6;0),PC(16:0;0-18:2;0),PC(16:0;0-20:4;0),PC(16:0;0-20:5;0),PC(16:0;0-22:4;0),PC(16:0;0-22:5;0),PC(16:1;0-18:2;0),PC(17:0;0-20:4;0),PC(18:0;0-20:2;0),PC(18:0;0-20:4;0),PC(18:0;0-20:5;0),PC(18:0;0-22:5;0),PC(18:1;0-18:2;0),PC(18:1;0-20:4;0),PCO(16:0;0-20:4;0),PCO(18:0;0-20:4;0),PCO(18:1;0-18:2;0),PCO(18:1;0-20:4;0),PI(18:0;0-18:2;0),PI(18:0;0-20:3;0),PI(18:0;0-20:4;0),PE(18:0;0-18:2;0),LPE(20:4;0),LPE(18:2;0),LPC(20:4;0),Bis/DB,Bis/FA,CH2/DB,CH2/FA,DB/FA,Double_bond_protons_of_mobile_lipids_(MobCH),FAw3/FA,FAw3/FAw67,FAw3/FAw9S,LA/DHA,LA/FAw67,LA/PUFA,Linoleic_Acid_(LA),Omega-3_fatty_acids_(FAw3),otPUFA,XL-HDL-TG	-
sig	11	61798436	rs174541	T	C	0.25821	FADS1	TAG(58:10)	-0.38705	3.62392e-09	T	C	0.368622	-0.336345	6.13353e-10	PC(38:4)A	-0.616964	3.48005e-33	Cholelithiasis_574.1,Benign.neoplasm.of.colon_208,Cholelithiasis.and.cholecystitis_574,Asthma_495,Hypothyroidism_244,Hypothyroidism.NOS_244.4,Nasal.polyps_471,Other.non-epithelial.cancer.of.skin_172.2,Pathologic.fracture_743.2,Skin.cancer_172,Other.allied.disorders.of.spine_721.8,Inguinal.hernia_550.1,Sebaceous.cyst_706.2,Abnormal.heart.sounds_396,Hemorrhoids_455,Diseases.of.sebaceous.glands_706,Other.headache.syndromes_339	Red.blood.cell.erythrocyte.distribution.width,Mean.platelet.thrombocyte.volume,Platelet.count,Pulse.rate.automated.reading,Red.blood.cell.erythrocyte.count,Haemoglobin.concentration,Monocyte.percentage,Eosinophill.count,Haematocrit.percentage,Platelet.crit,Eosinophill.percentage,Mean.sphered.cell.volume,Mean.corpuscular.volume,Pulse.rate,Reticulocyte.count,Standing.height,Neutrophill.count,Mean.reticulocyte.volume,White.blood.cell.leukocyte.count,Platelet.distribution.width,Hair/balding.pattern:Pattern.1,Nap.during.day,Facial.ageing,High.light.scatter.reticulocyte.count,self-rep:asthma,self-rep:asthma,diag-by-doc:Asthma,tmt/med.code:levothyroxine.sodium,Hair/balding.pattern:Pattern.4,self-rep:hypothyroidism/myxoedema,Average.weekly.champagne.plus.white.wine.intake,Number.of.treatments/medications.taken,Hair.colour.natural.before.greying:Blonde,ICD10:J22.Unspecified.acute.lower.respiratory.infection,ICD10:J33.Nasal.polyp,ICD10:C44.Other.malignant.neoplasms.of.skin,ICD10:D12.Benign.neoplasm.of.colon.rectum.anus.and.anal.cana,ICD10:M41.Scoliosis,ICD10:K80.Cholelithiasis	HDL.cholesterol,Alkaline.phosphatase,Triglycerides,Cholesterol,Apolipoprotein.B,Apolipoprotein.A,Total.protein,LDL.direct,Total.bilirubin,SHBG,Glycated.haemoglobin.HbA1c,IGF.1,Glucose,Cystatin.C,Urate	Statin.medication_1999,Cholelithiasis_1230,Benign.neoplasm.Colon.unspecified.other.cancers.exclude_211,Benign.neoplasm.Colon.unspecified_210,Disorders.of.gallbladder.biliary.tract.and.pancreas_1246,Benign.neoplasm.Colon.other.cancers.excluded.from.contr_209,Benign.neoplasm.of.colon.rectum.anus.and.anal.canal.oth_213,Benign.neoplasm.Colon_208,Cholelithiasis.broad.definition.with.cholecystitis_419,Benign.neoplasm.of.colon.rectum.anus.and.anal.canal_212,Bipolar.affective.disorders_629,Other.heart.diseases_721,Atherosclerosis.excluding.cerebral.coronary.and.PAD_1034,Peripheral.artery.disease_1090,Peripheral.atherosclerosis_503,Disorders.of.lipoprotein.metabolism.and.other.lipidaemi_580,Type.2.diabetes.definitions.combined_2155,Type.2.diabetes.strict.exclude.DM1_545,Cardiovascular.diseases_1048,Alzheimers.disease.Late.onset_29,Personality.disorders.more.controls.excluded_1340,Venous.thromboembolism_1127,Cardiovascular.diseases.excluding.rheumatic.etc_716,Other.heart.diseases_1085,Venous.complications.and.haemorrhoids.in.pregnancy_1823,Venous.complications.and.haemorrhoids.in.pregnancy_1823,Valvular.operations_1118,Mood.disorders_1335,DVT.of.lower.extremities.and.pulmonary.embolism_1052,Mood.affective.disorders_662,Valvular.heart.disease.including.rheumatic.fever_1126,Pure.hypercholesterolaemia_561,DVT.of.lower.extremities_1096,Ulcerative.colitis.strict.definition.require.KELA_1296,Arterial.embolism.and.thrombosis.of.lower.extremity.art_1031,Single.spontaneous.delivery_1776,Alzheimer.disease_727,Disorders.of.adult.personality.and.behaviour_677	Total.cholesterol.TC,Triglyceride.TG,Platelet.count.Plt,Non.albumin.protein.NAP,Total.protein.TP,Albumin.globulin.ratio.AG,Alanine.aminotransferase.ALT,Hemoglobin.A1c.HbA1c,Red.blood.cell.count.RBC,T2D.chr11.auto_sex_stratified,Colorectal_Cancer,LDL.cholesterol.LDL.C,T2D.auto.rsq07.mac10,CoCa.chr11.auto_sex_stratified,Blood.sugar.BS,Mean.corpuscular.volume.MCV,CoCa.auto.rsq07.mac10,Est.glomerular.filtration.rate.eGFR,Alkaline.phosphatase.ALP,Hemoglobin.Hb,Aspartate.aminotransferase.AST,Urolithiasis.auto.rsq07.mac10,Urolithiasis.chr11.auto_sex_stratified,Diastolic.blood.pressure.DBP,Rheumatoid.Arthritis.EUR,Rheumatoid.Arthritis.EUR,Type2.Diabetes,Serum.creatinine.sCr,Basophil.count.Baso,Mean.arterial.pressure.MAP,	CE(20:4;0),CE(20:5;0),TAG(56:6;0),PC(16:0;0-18:2;0),PC(16:0;0-20:4;0),PC(16:0;0-20:5;0),PC(16:0;0-22:4;0),PC(16:0;0-22:5;0),PC(16:1;0-18:2;0),PC(17:0;0-20:4;0),PC(18:0;0-20:2;0),PC(18:0;0-20:4;0),PC(18:0;0-20:5;0),PC(18:0;0-22:5;0),PC(18:1;0-18:2;0),PC(18:1;0-20:4;0),PCO(16:0;0-20:4;0),PCO(18:0;0-20:4;0),PCO(18:1;0-18:2;0),PCO(18:1;0-20:4;0),PI(18:0;0-18:2;0),PI(18:0;0-20:3;0),PI(18:0;0-20:4;0),PE(18:0;0-18:2;0),LPE(20:4;0),LPE(18:2;0),LPC(20:4;0),Bis/DB,Bis/FA,CH2/DB,CH2/FA,DB/FA,Double_bond_protons_of_mobile_lipids_(MobCH),FAw3/FA,FAw3/FAw67,FAw3/FAw9S,LA/DHA,LA/FAw67,LA/PUFA,Linoleic_Acid_(LA),Omega-3_fatty_acids_(FAw3),otPUFA,XL-HDL-TG	-
sig	11	61800281	rs174544	C	A	0.21283	FADS1	CE(20:4)	-0.427655	8.59229e-10	C	A	0.308673	-0.544602	2.81128e-20	PC(38:4)A	-0.676308	2.49914e-34	Cholelithiasis_574.1,Benign.neoplasm.of.colon_208,Asthma_495,Cholelithiasis.and.cholecystitis_574,Hypothyroidism_244,Hypothyroidism.NOS_244.4,Nasal.polyps_471,Inguinal.hernia_550.1,Inflammation.of.eyelids_371.3,Eustachian.tube.disorders_381.2,Other.allied.disorders.of.spine_721.8,Inflammation.of.the.eye_371,Other.disorders.of.circulatory.system_459,Circulatory.disease.NEC_459.9,Uterine.leiomyoma_218.1	Red.blood.cell.erythrocyte.distribution.width,Mean.platelet.thrombocyte.volume,Platelet.count,Red.blood.cell.erythrocyte.count,Pulse.rate.automated.reading,Haemoglobin.concentration,Monocyte.percentage,Haematocrit.percentage,Eosinophill.count,Mean.sphered.cell.volume,Eosinophill.percentage,Platelet.crit,Neutrophill.count,Mean.reticulocyte.volume,White.blood.cell.leukocyte.count,Mean.corpuscular.volume,Standing.height,Reticulocyte.count,Hair/balding.pattern:Pattern.1,Mean.corpuscular.haemoglobin.concentration,Pulse.rate,Platelet.distribution.width,self-rep:asthma,Facial.ageing,Nap.during.day,Nap.during.day,High.light.scatter.reticulocyte.count,Heel.bone.mineral.density.BMD.right,Heel.bone.mineral.density.BMD.T-score.automated.right,Heel.quantitative.ultrasound.index.QUI.direct.entry.right,Hair/balding.pattern:Pattern.4,COPD.differential.diagnosis,ILD.differential.diagnosis,Breathing.problems.responsible.for.leaving.job:No,Hair.colour.natural.before.greying:Blonde,tmt/med.code:levothyroxine.sodium,ICD10:J22.Unspecified.acute.lower.respiratory.infection,ICD10:J33.Nasal.polyp,ICD10:D12.Benign.neoplasm.of.colon.rectum.anus.and.anal.cana,ICD10:K40.Inguinal.hernia,ICD10:K80.Cholelithiasis,ICD10:I80.Phlebitis.and.thrombophlebitis	HDL.cholesterol,Triglycerides,Alkaline.phosphatase,Cholesterol,Apolipoprotein.B,Apolipoprotein.A,Total.protein,LDL.direct,SHBG,Total.bilirubin,Glucose,Glycated.haemoglobin.HbA1c,Cystatin.C,IGF.1,Urate	Statin.medication_1999,Disorders.of.gallbladder.biliary.tract.and.pancreas_1246,Cholelithiasis_1230,Benign.neoplasm.Colon.unspecified.other.cancers.exclude_211,Benign.neoplasm.of.colon.rectum.anus.and.anal.canal.oth_213,Benign.neoplasm.Colon.unspecified_210,Benign.neoplasm.of.colon.rectum.anus.and.anal.canal_212,Cholelithiasis.broad.definition.with.cholecystitis_419,Benign.neoplasm.Colon.other.cancers.excluded.from.contr_209,Benign.neoplasm.Colon_208,Type.2.diabetes.definitions.combined_2155,Type.2.diabetes.strict.exclude.DM1_545,Peripheral.artery.disease_1090,Atherosclerosis.excluding.cerebral.coronary.and.PAD_1034,Peripheral.atherosclerosis_503,Alzheimers.disease.Late.onset_29,Dermatitis.and.eczema_1369,Malignant.neoplasm.of.rectum.other.cancers.excluded.fro_152,Disorders.of.lipoprotein.metabolism.and.other.lipidaemi_580,Type.2.diabetes_536,Malignant.neoplasm.of.rectum_151,Venous.thromboembolism_1127,Benign.neoplasms_181,Appendicitis.broad.definition_50,Diabetes.varying.definitions_487,Diabetes.varying.definitions_487,Benign.neoplasms.other.cancers.excluded.from.controls_238,Arterial.embolism.and.thrombosis.of.lower.extremity.art_1031,Cardiovascular.diseases_1048,Alzheimer.disease_727,Other.heart.diseases_721,Otitis.media.unspecified_1002,Diseases.of.appendix_1220,Hydrocephalus_761,Venous.complications.and.haemorrhoids.in.pregnancy_1823,Guttate.psoriasis_1433	Total.cholesterol.TC,Triglyceride.TG,Non.albumin.protein.NAP,Total.protein.TP,Platelet.count.Plt,Albumin.globulin.ratio.AG,Alanine.aminotransferase.ALT,Hemoglobin.A1c.HbA1c,Red.blood.cell.count.RBC,T2D.chr11.auto_sex_stratified,Colorectal_Cancer,LDL.cholesterol.LDL.C,T2D.auto.rsq07.mac10,CoCa.chr11.auto_sex_stratified,CoCa.auto.rsq07.mac10,Blood.sugar.BS,Mean.corpuscular.volume.MCV,Est.glomerular.filtration.rate.eGFR,Alkaline.phosphatase.ALP,Rheumatoid.Arthritis.EUR,Hemoglobin.Hb,Aspartate.aminotransferase.AST,Diastolic.blood.pressure.DBP,Urolithiasis.auto.rsq07.mac10,Urolithiasis.chr11.auto_sex_stratified,Urolithiasis.chr11.auto_sex_stratified,Type2.Diabetes,Serum.creatinine.sCr,Mean.corpuscular.hemoglobin.conc.MCHC,Mean.arterial.pressure.MAP,Basophil.count.Baso	CE(16:0;0),CE(20:4;0),CE(20:5;0),TAG(56:6;0),PC(16:0;0-18:2;0),PC(16:0;0-20:4;0),PC(16:0;0-20:5;0),PC(16:0;0-22:4;0),PC(16:0;0-22:5;0),PC(16:1;0-18:2;0),PC(17:0;0-20:4;0),PC(18:0;0-20:2;0),PC(18:0;0-20:4;0),PC(18:0;0-20:5;0),PC(18:0;0-22:5;0),PC(18:1;0-18:2;0),PC(18:1;0-20:4;0),PCO(16:0;0-20:4;0),PCO(18:0;0-20:4;0),PCO(18:1;0-18:2;0),PCO(18:1;0-20:3;0),PCO(18:1;0-20:4;0),SM(36:2;2),PI(18:0;0-18:2;0),PI(18:0;0-20:3;0),PI(18:0;0-20:4;0),PE(18:0;0-18:2;0),PEO(16:1;0-20:4;0),LPE(20:4;0),LPE(18:2;0),LPC(20:4;0),Bis/DB,Bis/FA,CH2/DB,CH2/FA,DB/FA,Double_bond_protons_of_mobile_lipids_(MobCH),FAw3/FA,FAw3/FAw67,FAw3/FAw9S,LA/DHA,LA/FAw67,LA/PUFA,Linoleic_Acid_(LA),Omega-3_fatty_acids_(FAw3),otPUFA	-
sig	11	61800281	rs174544	C	A	0.21283	FADS1	CE(20:5)	-0.477356	5.29477e-12	C	A	0.308673	-0.337439	2.32924e-09	PC(38:4)A	-0.676308	2.49914e-34	Cholelithiasis_574.1,Benign.neoplasm.of.colon_208,Asthma_495,Cholelithiasis.and.cholecystitis_574,Hypothyroidism_244,Hypothyroidism.NOS_244.4,Nasal.polyps_471,Inguinal.hernia_550.1,Inflammation.of.eyelids_371.3,Eustachian.tube.disorders_381.2,Other.allied.disorders.of.spine_721.8,Inflammation.of.the.eye_371,Other.disorders.of.circulatory.system_459,Circulatory.disease.NEC_459.9,Uterine.leiomyoma_218.1	Red.blood.cell.erythrocyte.distribution.width,Mean.platelet.thrombocyte.volume,Platelet.count,Red.blood.cell.erythrocyte.count,Pulse.rate.automated.reading,Haemoglobin.concentration,Monocyte.percentage,Haematocrit.percentage,Eosinophill.count,Mean.sphered.cell.volume,Eosinophill.percentage,Platelet.crit,Neutrophill.count,Mean.reticulocyte.volume,White.blood.cell.leukocyte.count,Mean.corpuscular.volume,Standing.height,Reticulocyte.count,Hair/balding.pattern:Pattern.1,Mean.corpuscular.haemoglobin.concentration,Pulse.rate,Platelet.distribution.width,self-rep:asthma,Facial.ageing,Nap.during.day,Nap.during.day,High.light.scatter.reticulocyte.count,Heel.bone.mineral.density.BMD.right,Heel.bone.mineral.density.BMD.T-score.automated.right,Heel.quantitative.ultrasound.index.QUI.direct.entry.right,Hair/balding.pattern:Pattern.4,COPD.differential.diagnosis,ILD.differential.diagnosis,Breathing.problems.responsible.for.leaving.job:No,Hair.colour.natural.before.greying:Blonde,tmt/med.code:levothyroxine.sodium,ICD10:J22.Unspecified.acute.lower.respiratory.infection,ICD10:J33.Nasal.polyp,ICD10:D12.Benign.neoplasm.of.colon.rectum.anus.and.anal.cana,ICD10:K40.Inguinal.hernia,ICD10:K80.Cholelithiasis,ICD10:I80.Phlebitis.and.thrombophlebitis	HDL.cholesterol,Triglycerides,Alkaline.phosphatase,Cholesterol,Apolipoprotein.B,Apolipoprotein.A,Total.protein,LDL.direct,SHBG,Total.bilirubin,Glucose,Glycated.haemoglobin.HbA1c,Cystatin.C,IGF.1,Urate	Statin.medication_1999,Disorders.of.gallbladder.biliary.tract.and.pancreas_1246,Cholelithiasis_1230,Benign.neoplasm.Colon.unspecified.other.cancers.exclude_211,Benign.neoplasm.of.colon.rectum.anus.and.anal.canal.oth_213,Benign.neoplasm.Colon.unspecified_210,Benign.neoplasm.of.colon.rectum.anus.and.anal.canal_212,Cholelithiasis.broad.definition.with.cholecystitis_419,Benign.neoplasm.Colon.other.cancers.excluded.from.contr_209,Benign.neoplasm.Colon_208,Type.2.diabetes.definitions.combined_2155,Type.2.diabetes.strict.exclude.DM1_545,Peripheral.artery.disease_1090,Atherosclerosis.excluding.cerebral.coronary.and.PAD_1034,Peripheral.atherosclerosis_503,Alzheimers.disease.Late.onset_29,Dermatitis.and.eczema_1369,Malignant.neoplasm.of.rectum.other.cancers.excluded.fro_152,Disorders.of.lipoprotein.metabolism.and.other.lipidaemi_580,Type.2.diabetes_536,Malignant.neoplasm.of.rectum_151,Venous.thromboembolism_1127,Benign.neoplasms_181,Appendicitis.broad.definition_50,Diabetes.varying.definitions_487,Diabetes.varying.definitions_487,Benign.neoplasms.other.cancers.excluded.from.controls_238,Arterial.embolism.and.thrombosis.of.lower.extremity.art_1031,Cardiovascular.diseases_1048,Alzheimer.disease_727,Other.heart.diseases_721,Otitis.media.unspecified_1002,Diseases.of.appendix_1220,Hydrocephalus_761,Venous.complications.and.haemorrhoids.in.pregnancy_1823,Guttate.psoriasis_1433	Total.cholesterol.TC,Triglyceride.TG,Non.albumin.protein.NAP,Total.protein.TP,Platelet.count.Plt,Albumin.globulin.ratio.AG,Alanine.aminotransferase.ALT,Hemoglobin.A1c.HbA1c,Red.blood.cell.count.RBC,T2D.chr11.auto_sex_stratified,Colorectal_Cancer,LDL.cholesterol.LDL.C,T2D.auto.rsq07.mac10,CoCa.chr11.auto_sex_stratified,CoCa.auto.rsq07.mac10,Blood.sugar.BS,Mean.corpuscular.volume.MCV,Est.glomerular.filtration.rate.eGFR,Alkaline.phosphatase.ALP,Rheumatoid.Arthritis.EUR,Hemoglobin.Hb,Aspartate.aminotransferase.AST,Diastolic.blood.pressure.DBP,Urolithiasis.auto.rsq07.mac10,Urolithiasis.chr11.auto_sex_stratified,Urolithiasis.chr11.auto_sex_stratified,Type2.Diabetes,Serum.creatinine.sCr,Mean.corpuscular.hemoglobin.conc.MCHC,Mean.arterial.pressure.MAP,Basophil.count.Baso	CE(16:0;0),CE(20:4;0),CE(20:5;0),TAG(56:6;0),PC(16:0;0-18:2;0),PC(16:0;0-20:4;0),PC(16:0;0-20:5;0),PC(16:0;0-22:4;0),PC(16:0;0-22:5;0),PC(16:1;0-18:2;0),PC(17:0;0-20:4;0),PC(18:0;0-20:2;0),PC(18:0;0-20:4;0),PC(18:0;0-20:5;0),PC(18:0;0-22:5;0),PC(18:1;0-18:2;0),PC(18:1;0-20:4;0),PCO(16:0;0-20:4;0),PCO(18:0;0-20:4;0),PCO(18:1;0-18:2;0),PCO(18:1;0-20:3;0),PCO(18:1;0-20:4;0),SM(36:2;2),PI(18:0;0-18:2;0),PI(18:0;0-20:3;0),PI(18:0;0-20:4;0),PE(18:0;0-18:2;0),PEO(16:1;0-20:4;0),LPE(20:4;0),LPE(18:2;0),LPC(20:4;0),Bis/DB,Bis/FA,CH2/DB,CH2/FA,DB/FA,Double_bond_protons_of_mobile_lipids_(MobCH),FAw3/FA,FAw3/FAw67,FAw3/FAw9S,LA/DHA,LA/FAw67,LA/PUFA,Linoleic_Acid_(LA),Omega-3_fatty_acids_(FAw3),otPUFA	-
sig	11	61800281	rs174544	C	A	0.21283	FADS1	FA(20:3)eicosatrienoic acid	-0.403421	1.74786e-08	C	A	0.308673	-	-	PC(38:4)A	-0.676308	2.49914e-34	Cholelithiasis_574.1,Benign.neoplasm.of.colon_208,Asthma_495,Cholelithiasis.and.cholecystitis_574,Hypothyroidism_244,Hypothyroidism.NOS_244.4,Nasal.polyps_471,Inguinal.hernia_550.1,Inflammation.of.eyelids_371.3,Eustachian.tube.disorders_381.2,Other.allied.disorders.of.spine_721.8,Inflammation.of.the.eye_371,Other.disorders.of.circulatory.system_459,Circulatory.disease.NEC_459.9,Uterine.leiomyoma_218.1	Red.blood.cell.erythrocyte.distribution.width,Mean.platelet.thrombocyte.volume,Platelet.count,Red.blood.cell.erythrocyte.count,Pulse.rate.automated.reading,Haemoglobin.concentration,Monocyte.percentage,Haematocrit.percentage,Eosinophill.count,Mean.sphered.cell.volume,Eosinophill.percentage,Platelet.crit,Neutrophill.count,Mean.reticulocyte.volume,White.blood.cell.leukocyte.count,Mean.corpuscular.volume,Standing.height,Reticulocyte.count,Hair/balding.pattern:Pattern.1,Mean.corpuscular.haemoglobin.concentration,Pulse.rate,Platelet.distribution.width,self-rep:asthma,Facial.ageing,Nap.during.day,Nap.during.day,High.light.scatter.reticulocyte.count,Heel.bone.mineral.density.BMD.right,Heel.bone.mineral.density.BMD.T-score.automated.right,Heel.quantitative.ultrasound.index.QUI.direct.entry.right,Hair/balding.pattern:Pattern.4,COPD.differential.diagnosis,ILD.differential.diagnosis,Breathing.problems.responsible.for.leaving.job:No,Hair.colour.natural.before.greying:Blonde,tmt/med.code:levothyroxine.sodium,ICD10:J22.Unspecified.acute.lower.respiratory.infection,ICD10:J33.Nasal.polyp,ICD10:D12.Benign.neoplasm.of.colon.rectum.anus.and.anal.cana,ICD10:K40.Inguinal.hernia,ICD10:K80.Cholelithiasis,ICD10:I80.Phlebitis.and.thrombophlebitis	HDL.cholesterol,Triglycerides,Alkaline.phosphatase,Cholesterol,Apolipoprotein.B,Apolipoprotein.A,Total.protein,LDL.direct,SHBG,Total.bilirubin,Glucose,Glycated.haemoglobin.HbA1c,Cystatin.C,IGF.1,Urate	Statin.medication_1999,Disorders.of.gallbladder.biliary.tract.and.pancreas_1246,Cholelithiasis_1230,Benign.neoplasm.Colon.unspecified.other.cancers.exclude_211,Benign.neoplasm.of.colon.rectum.anus.and.anal.canal.oth_213,Benign.neoplasm.Colon.unspecified_210,Benign.neoplasm.of.colon.rectum.anus.and.anal.canal_212,Cholelithiasis.broad.definition.with.cholecystitis_419,Benign.neoplasm.Colon.other.cancers.excluded.from.contr_209,Benign.neoplasm.Colon_208,Type.2.diabetes.definitions.combined_2155,Type.2.diabetes.strict.exclude.DM1_545,Peripheral.artery.disease_1090,Atherosclerosis.excluding.cerebral.coronary.and.PAD_1034,Peripheral.atherosclerosis_503,Alzheimers.disease.Late.onset_29,Dermatitis.and.eczema_1369,Malignant.neoplasm.of.rectum.other.cancers.excluded.fro_152,Disorders.of.lipoprotein.metabolism.and.other.lipidaemi_580,Type.2.diabetes_536,Malignant.neoplasm.of.rectum_151,Venous.thromboembolism_1127,Benign.neoplasms_181,Appendicitis.broad.definition_50,Diabetes.varying.definitions_487,Diabetes.varying.definitions_487,Benign.neoplasms.other.cancers.excluded.from.controls_238,Arterial.embolism.and.thrombosis.of.lower.extremity.art_1031,Cardiovascular.diseases_1048,Alzheimer.disease_727,Other.heart.diseases_721,Otitis.media.unspecified_1002,Diseases.of.appendix_1220,Hydrocephalus_761,Venous.complications.and.haemorrhoids.in.pregnancy_1823,Guttate.psoriasis_1433	Total.cholesterol.TC,Triglyceride.TG,Non.albumin.protein.NAP,Total.protein.TP,Platelet.count.Plt,Albumin.globulin.ratio.AG,Alanine.aminotransferase.ALT,Hemoglobin.A1c.HbA1c,Red.blood.cell.count.RBC,T2D.chr11.auto_sex_stratified,Colorectal_Cancer,LDL.cholesterol.LDL.C,T2D.auto.rsq07.mac10,CoCa.chr11.auto_sex_stratified,CoCa.auto.rsq07.mac10,Blood.sugar.BS,Mean.corpuscular.volume.MCV,Est.glomerular.filtration.rate.eGFR,Alkaline.phosphatase.ALP,Rheumatoid.Arthritis.EUR,Hemoglobin.Hb,Aspartate.aminotransferase.AST,Diastolic.blood.pressure.DBP,Urolithiasis.auto.rsq07.mac10,Urolithiasis.chr11.auto_sex_stratified,Urolithiasis.chr11.auto_sex_stratified,Type2.Diabetes,Serum.creatinine.sCr,Mean.corpuscular.hemoglobin.conc.MCHC,Mean.arterial.pressure.MAP,Basophil.count.Baso	CE(16:0;0),CE(20:4;0),CE(20:5;0),TAG(56:6;0),PC(16:0;0-18:2;0),PC(16:0;0-20:4;0),PC(16:0;0-20:5;0),PC(16:0;0-22:4;0),PC(16:0;0-22:5;0),PC(16:1;0-18:2;0),PC(17:0;0-20:4;0),PC(18:0;0-20:2;0),PC(18:0;0-20:4;0),PC(18:0;0-20:5;0),PC(18:0;0-22:5;0),PC(18:1;0-18:2;0),PC(18:1;0-20:4;0),PCO(16:0;0-20:4;0),PCO(18:0;0-20:4;0),PCO(18:1;0-18:2;0),PCO(18:1;0-20:3;0),PCO(18:1;0-20:4;0),SM(36:2;2),PI(18:0;0-18:2;0),PI(18:0;0-20:3;0),PI(18:0;0-20:4;0),PE(18:0;0-18:2;0),PEO(16:1;0-20:4;0),LPE(20:4;0),LPE(18:2;0),LPC(20:4;0),Bis/DB,Bis/FA,CH2/DB,CH2/FA,DB/FA,Double_bond_protons_of_mobile_lipids_(MobCH),FAw3/FA,FAw3/FAw67,FAw3/FAw9S,LA/DHA,LA/FAw67,LA/PUFA,Linoleic_Acid_(LA),Omega-3_fatty_acids_(FAw3),otPUFA	-
sig	11	61800281	rs174544	C	A	0.21283	FADS1	LPC(20:4)	-0.615883	4.27051e-20	C	A	0.308673	-0.529402	3.68058e-20	PC(38:4)A	-0.676308	2.49914e-34	Cholelithiasis_574.1,Benign.neoplasm.of.colon_208,Asthma_495,Cholelithiasis.and.cholecystitis_574,Hypothyroidism_244,Hypothyroidism.NOS_244.4,Nasal.polyps_471,Inguinal.hernia_550.1,Inflammation.of.eyelids_371.3,Eustachian.tube.disorders_381.2,Other.allied.disorders.of.spine_721.8,Inflammation.of.the.eye_371,Other.disorders.of.circulatory.system_459,Circulatory.disease.NEC_459.9,Uterine.leiomyoma_218.1	Red.blood.cell.erythrocyte.distribution.width,Mean.platelet.thrombocyte.volume,Platelet.count,Red.blood.cell.erythrocyte.count,Pulse.rate.automated.reading,Haemoglobin.concentration,Monocyte.percentage,Haematocrit.percentage,Eosinophill.count,Mean.sphered.cell.volume,Eosinophill.percentage,Platelet.crit,Neutrophill.count,Mean.reticulocyte.volume,White.blood.cell.leukocyte.count,Mean.corpuscular.volume,Standing.height,Reticulocyte.count,Hair/balding.pattern:Pattern.1,Mean.corpuscular.haemoglobin.concentration,Pulse.rate,Platelet.distribution.width,self-rep:asthma,Facial.ageing,Nap.during.day,Nap.during.day,High.light.scatter.reticulocyte.count,Heel.bone.mineral.density.BMD.right,Heel.bone.mineral.density.BMD.T-score.automated.right,Heel.quantitative.ultrasound.index.QUI.direct.entry.right,Hair/balding.pattern:Pattern.4,COPD.differential.diagnosis,ILD.differential.diagnosis,Breathing.problems.responsible.for.leaving.job:No,Hair.colour.natural.before.greying:Blonde,tmt/med.code:levothyroxine.sodium,ICD10:J22.Unspecified.acute.lower.respiratory.infection,ICD10:J33.Nasal.polyp,ICD10:D12.Benign.neoplasm.of.colon.rectum.anus.and.anal.cana,ICD10:K40.Inguinal.hernia,ICD10:K80.Cholelithiasis,ICD10:I80.Phlebitis.and.thrombophlebitis	HDL.cholesterol,Triglycerides,Alkaline.phosphatase,Cholesterol,Apolipoprotein.B,Apolipoprotein.A,Total.protein,LDL.direct,SHBG,Total.bilirubin,Glucose,Glycated.haemoglobin.HbA1c,Cystatin.C,IGF.1,Urate	Statin.medication_1999,Disorders.of.gallbladder.biliary.tract.and.pancreas_1246,Cholelithiasis_1230,Benign.neoplasm.Colon.unspecified.other.cancers.exclude_211,Benign.neoplasm.of.colon.rectum.anus.and.anal.canal.oth_213,Benign.neoplasm.Colon.unspecified_210,Benign.neoplasm.of.colon.rectum.anus.and.anal.canal_212,Cholelithiasis.broad.definition.with.cholecystitis_419,Benign.neoplasm.Colon.other.cancers.excluded.from.contr_209,Benign.neoplasm.Colon_208,Type.2.diabetes.definitions.combined_2155,Type.2.diabetes.strict.exclude.DM1_545,Peripheral.artery.disease_1090,Atherosclerosis.excluding.cerebral.coronary.and.PAD_1034,Peripheral.atherosclerosis_503,Alzheimers.disease.Late.onset_29,Dermatitis.and.eczema_1369,Malignant.neoplasm.of.rectum.other.cancers.excluded.fro_152,Disorders.of.lipoprotein.metabolism.and.other.lipidaemi_580,Type.2.diabetes_536,Malignant.neoplasm.of.rectum_151,Venous.thromboembolism_1127,Benign.neoplasms_181,Appendicitis.broad.definition_50,Diabetes.varying.definitions_487,Diabetes.varying.definitions_487,Benign.neoplasms.other.cancers.excluded.from.controls_238,Arterial.embolism.and.thrombosis.of.lower.extremity.art_1031,Cardiovascular.diseases_1048,Alzheimer.disease_727,Other.heart.diseases_721,Otitis.media.unspecified_1002,Diseases.of.appendix_1220,Hydrocephalus_761,Venous.complications.and.haemorrhoids.in.pregnancy_1823,Guttate.psoriasis_1433	Total.cholesterol.TC,Triglyceride.TG,Non.albumin.protein.NAP,Total.protein.TP,Platelet.count.Plt,Albumin.globulin.ratio.AG,Alanine.aminotransferase.ALT,Hemoglobin.A1c.HbA1c,Red.blood.cell.count.RBC,T2D.chr11.auto_sex_stratified,Colorectal_Cancer,LDL.cholesterol.LDL.C,T2D.auto.rsq07.mac10,CoCa.chr11.auto_sex_stratified,CoCa.auto.rsq07.mac10,Blood.sugar.BS,Mean.corpuscular.volume.MCV,Est.glomerular.filtration.rate.eGFR,Alkaline.phosphatase.ALP,Rheumatoid.Arthritis.EUR,Hemoglobin.Hb,Aspartate.aminotransferase.AST,Diastolic.blood.pressure.DBP,Urolithiasis.auto.rsq07.mac10,Urolithiasis.chr11.auto_sex_stratified,Urolithiasis.chr11.auto_sex_stratified,Type2.Diabetes,Serum.creatinine.sCr,Mean.corpuscular.hemoglobin.conc.MCHC,Mean.arterial.pressure.MAP,Basophil.count.Baso	CE(16:0;0),CE(20:4;0),CE(20:5;0),TAG(56:6;0),PC(16:0;0-18:2;0),PC(16:0;0-20:4;0),PC(16:0;0-20:5;0),PC(16:0;0-22:4;0),PC(16:0;0-22:5;0),PC(16:1;0-18:2;0),PC(17:0;0-20:4;0),PC(18:0;0-20:2;0),PC(18:0;0-20:4;0),PC(18:0;0-20:5;0),PC(18:0;0-22:5;0),PC(18:1;0-18:2;0),PC(18:1;0-20:4;0),PCO(16:0;0-20:4;0),PCO(18:0;0-20:4;0),PCO(18:1;0-18:2;0),PCO(18:1;0-20:3;0),PCO(18:1;0-20:4;0),SM(36:2;2),PI(18:0;0-18:2;0),PI(18:0;0-20:3;0),PI(18:0;0-20:4;0),PE(18:0;0-18:2;0),PEO(16:1;0-20:4;0),LPE(20:4;0),LPE(18:2;0),LPC(20:4;0),Bis/DB,Bis/FA,CH2/DB,CH2/FA,DB/FA,Double_bond_protons_of_mobile_lipids_(MobCH),FAw3/FA,FAw3/FAw67,FAw3/FAw9S,LA/DHA,LA/FAw67,LA/PUFA,Linoleic_Acid_(LA),Omega-3_fatty_acids_(FAw3),otPUFA	-
sig	11	61800281	rs174544	C	A	0.21283	FADS1	LPC(20:5)	-0.534946	1.3898e-14	C	A	0.308673	-0.336145	1.13293e-08	PC(38:4)A	-0.676308	2.49914e-34	Cholelithiasis_574.1,Benign.neoplasm.of.colon_208,Asthma_495,Cholelithiasis.and.cholecystitis_574,Hypothyroidism_244,Hypothyroidism.NOS_244.4,Nasal.polyps_471,Inguinal.hernia_550.1,Inflammation.of.eyelids_371.3,Eustachian.tube.disorders_381.2,Other.allied.disorders.of.spine_721.8,Inflammation.of.the.eye_371,Other.disorders.of.circulatory.system_459,Circulatory.disease.NEC_459.9,Uterine.leiomyoma_218.1	Red.blood.cell.erythrocyte.distribution.width,Mean.platelet.thrombocyte.volume,Platelet.count,Red.blood.cell.erythrocyte.count,Pulse.rate.automated.reading,Haemoglobin.concentration,Monocyte.percentage,Haematocrit.percentage,Eosinophill.count,Mean.sphered.cell.volume,Eosinophill.percentage,Platelet.crit,Neutrophill.count,Mean.reticulocyte.volume,White.blood.cell.leukocyte.count,Mean.corpuscular.volume,Standing.height,Reticulocyte.count,Hair/balding.pattern:Pattern.1,Mean.corpuscular.haemoglobin.concentration,Pulse.rate,Platelet.distribution.width,self-rep:asthma,Facial.ageing,Nap.during.day,Nap.during.day,High.light.scatter.reticulocyte.count,Heel.bone.mineral.density.BMD.right,Heel.bone.mineral.density.BMD.T-score.automated.right,Heel.quantitative.ultrasound.index.QUI.direct.entry.right,Hair/balding.pattern:Pattern.4,COPD.differential.diagnosis,ILD.differential.diagnosis,Breathing.problems.responsible.for.leaving.job:No,Hair.colour.natural.before.greying:Blonde,tmt/med.code:levothyroxine.sodium,ICD10:J22.Unspecified.acute.lower.respiratory.infection,ICD10:J33.Nasal.polyp,ICD10:D12.Benign.neoplasm.of.colon.rectum.anus.and.anal.cana,ICD10:K40.Inguinal.hernia,ICD10:K80.Cholelithiasis,ICD10:I80.Phlebitis.and.thrombophlebitis	HDL.cholesterol,Triglycerides,Alkaline.phosphatase,Cholesterol,Apolipoprotein.B,Apolipoprotein.A,Total.protein,LDL.direct,SHBG,Total.bilirubin,Glucose,Glycated.haemoglobin.HbA1c,Cystatin.C,IGF.1,Urate	Statin.medication_1999,Disorders.of.gallbladder.biliary.tract.and.pancreas_1246,Cholelithiasis_1230,Benign.neoplasm.Colon.unspecified.other.cancers.exclude_211,Benign.neoplasm.of.colon.rectum.anus.and.anal.canal.oth_213,Benign.neoplasm.Colon.unspecified_210,Benign.neoplasm.of.colon.rectum.anus.and.anal.canal_212,Cholelithiasis.broad.definition.with.cholecystitis_419,Benign.neoplasm.Colon.other.cancers.excluded.from.contr_209,Benign.neoplasm.Colon_208,Type.2.diabetes.definitions.combined_2155,Type.2.diabetes.strict.exclude.DM1_545,Peripheral.artery.disease_1090,Atherosclerosis.excluding.cerebral.coronary.and.PAD_1034,Peripheral.atherosclerosis_503,Alzheimers.disease.Late.onset_29,Dermatitis.and.eczema_1369,Malignant.neoplasm.of.rectum.other.cancers.excluded.fro_152,Disorders.of.lipoprotein.metabolism.and.other.lipidaemi_580,Type.2.diabetes_536,Malignant.neoplasm.of.rectum_151,Venous.thromboembolism_1127,Benign.neoplasms_181,Appendicitis.broad.definition_50,Diabetes.varying.definitions_487,Diabetes.varying.definitions_487,Benign.neoplasms.other.cancers.excluded.from.controls_238,Arterial.embolism.and.thrombosis.of.lower.extremity.art_1031,Cardiovascular.diseases_1048,Alzheimer.disease_727,Other.heart.diseases_721,Otitis.media.unspecified_1002,Diseases.of.appendix_1220,Hydrocephalus_761,Venous.complications.and.haemorrhoids.in.pregnancy_1823,Guttate.psoriasis_1433	Total.cholesterol.TC,Triglyceride.TG,Non.albumin.protein.NAP,Total.protein.TP,Platelet.count.Plt,Albumin.globulin.ratio.AG,Alanine.aminotransferase.ALT,Hemoglobin.A1c.HbA1c,Red.blood.cell.count.RBC,T2D.chr11.auto_sex_stratified,Colorectal_Cancer,LDL.cholesterol.LDL.C,T2D.auto.rsq07.mac10,CoCa.chr11.auto_sex_stratified,CoCa.auto.rsq07.mac10,Blood.sugar.BS,Mean.corpuscular.volume.MCV,Est.glomerular.filtration.rate.eGFR,Alkaline.phosphatase.ALP,Rheumatoid.Arthritis.EUR,Hemoglobin.Hb,Aspartate.aminotransferase.AST,Diastolic.blood.pressure.DBP,Urolithiasis.auto.rsq07.mac10,Urolithiasis.chr11.auto_sex_stratified,Urolithiasis.chr11.auto_sex_stratified,Type2.Diabetes,Serum.creatinine.sCr,Mean.corpuscular.hemoglobin.conc.MCHC,Mean.arterial.pressure.MAP,Basophil.count.Baso	CE(16:0;0),CE(20:4;0),CE(20:5;0),TAG(56:6;0),PC(16:0;0-18:2;0),PC(16:0;0-20:4;0),PC(16:0;0-20:5;0),PC(16:0;0-22:4;0),PC(16:0;0-22:5;0),PC(16:1;0-18:2;0),PC(17:0;0-20:4;0),PC(18:0;0-20:2;0),PC(18:0;0-20:4;0),PC(18:0;0-20:5;0),PC(18:0;0-22:5;0),PC(18:1;0-18:2;0),PC(18:1;0-20:4;0),PCO(16:0;0-20:4;0),PCO(18:0;0-20:4;0),PCO(18:1;0-18:2;0),PCO(18:1;0-20:3;0),PCO(18:1;0-20:4;0),SM(36:2;2),PI(18:0;0-18:2;0),PI(18:0;0-20:3;0),PI(18:0;0-20:4;0),PE(18:0;0-18:2;0),PEO(16:1;0-20:4;0),LPE(20:4;0),LPE(18:2;0),LPC(20:4;0),Bis/DB,Bis/FA,CH2/DB,CH2/FA,DB/FA,Double_bond_protons_of_mobile_lipids_(MobCH),FAw3/FA,FAw3/FAw67,FAw3/FAw9S,LA/DHA,LA/FAw67,LA/PUFA,Linoleic_Acid_(LA),Omega-3_fatty_acids_(FAw3),otPUFA	-
sig	11	61800281	rs174544	C	A	0.21283	FADS1	PC(35:4)	-0.610453	4.96346e-19	C	A	0.308673	-0.490042	3.19025e-17	PC(38:4)A	-0.676308	2.49914e-34	Cholelithiasis_574.1,Benign.neoplasm.of.colon_208,Asthma_495,Cholelithiasis.and.cholecystitis_574,Hypothyroidism_244,Hypothyroidism.NOS_244.4,Nasal.polyps_471,Inguinal.hernia_550.1,Inflammation.of.eyelids_371.3,Eustachian.tube.disorders_381.2,Other.allied.disorders.of.spine_721.8,Inflammation.of.the.eye_371,Other.disorders.of.circulatory.system_459,Circulatory.disease.NEC_459.9,Uterine.leiomyoma_218.1	Red.blood.cell.erythrocyte.distribution.width,Mean.platelet.thrombocyte.volume,Platelet.count,Red.blood.cell.erythrocyte.count,Pulse.rate.automated.reading,Haemoglobin.concentration,Monocyte.percentage,Haematocrit.percentage,Eosinophill.count,Mean.sphered.cell.volume,Eosinophill.percentage,Platelet.crit,Neutrophill.count,Mean.reticulocyte.volume,White.blood.cell.leukocyte.count,Mean.corpuscular.volume,Standing.height,Reticulocyte.count,Hair/balding.pattern:Pattern.1,Mean.corpuscular.haemoglobin.concentration,Pulse.rate,Platelet.distribution.width,self-rep:asthma,Facial.ageing,Nap.during.day,Nap.during.day,High.light.scatter.reticulocyte.count,Heel.bone.mineral.density.BMD.right,Heel.bone.mineral.density.BMD.T-score.automated.right,Heel.quantitative.ultrasound.index.QUI.direct.entry.right,Hair/balding.pattern:Pattern.4,COPD.differential.diagnosis,ILD.differential.diagnosis,Breathing.problems.responsible.for.leaving.job:No,Hair.colour.natural.before.greying:Blonde,tmt/med.code:levothyroxine.sodium,ICD10:J22.Unspecified.acute.lower.respiratory.infection,ICD10:J33.Nasal.polyp,ICD10:D12.Benign.neoplasm.of.colon.rectum.anus.and.anal.cana,ICD10:K40.Inguinal.hernia,ICD10:K80.Cholelithiasis,ICD10:I80.Phlebitis.and.thrombophlebitis	HDL.cholesterol,Triglycerides,Alkaline.phosphatase,Cholesterol,Apolipoprotein.B,Apolipoprotein.A,Total.protein,LDL.direct,SHBG,Total.bilirubin,Glucose,Glycated.haemoglobin.HbA1c,Cystatin.C,IGF.1,Urate	Statin.medication_1999,Disorders.of.gallbladder.biliary.tract.and.pancreas_1246,Cholelithiasis_1230,Benign.neoplasm.Colon.unspecified.other.cancers.exclude_211,Benign.neoplasm.of.colon.rectum.anus.and.anal.canal.oth_213,Benign.neoplasm.Colon.unspecified_210,Benign.neoplasm.of.colon.rectum.anus.and.anal.canal_212,Cholelithiasis.broad.definition.with.cholecystitis_419,Benign.neoplasm.Colon.other.cancers.excluded.from.contr_209,Benign.neoplasm.Colon_208,Type.2.diabetes.definitions.combined_2155,Type.2.diabetes.strict.exclude.DM1_545,Peripheral.artery.disease_1090,Atherosclerosis.excluding.cerebral.coronary.and.PAD_1034,Peripheral.atherosclerosis_503,Alzheimers.disease.Late.onset_29,Dermatitis.and.eczema_1369,Malignant.neoplasm.of.rectum.other.cancers.excluded.fro_152,Disorders.of.lipoprotein.metabolism.and.other.lipidaemi_580,Type.2.diabetes_536,Malignant.neoplasm.of.rectum_151,Venous.thromboembolism_1127,Benign.neoplasms_181,Appendicitis.broad.definition_50,Diabetes.varying.definitions_487,Diabetes.varying.definitions_487,Benign.neoplasms.other.cancers.excluded.from.controls_238,Arterial.embolism.and.thrombosis.of.lower.extremity.art_1031,Cardiovascular.diseases_1048,Alzheimer.disease_727,Other.heart.diseases_721,Otitis.media.unspecified_1002,Diseases.of.appendix_1220,Hydrocephalus_761,Venous.complications.and.haemorrhoids.in.pregnancy_1823,Guttate.psoriasis_1433	Total.cholesterol.TC,Triglyceride.TG,Non.albumin.protein.NAP,Total.protein.TP,Platelet.count.Plt,Albumin.globulin.ratio.AG,Alanine.aminotransferase.ALT,Hemoglobin.A1c.HbA1c,Red.blood.cell.count.RBC,T2D.chr11.auto_sex_stratified,Colorectal_Cancer,LDL.cholesterol.LDL.C,T2D.auto.rsq07.mac10,CoCa.chr11.auto_sex_stratified,CoCa.auto.rsq07.mac10,Blood.sugar.BS,Mean.corpuscular.volume.MCV,Est.glomerular.filtration.rate.eGFR,Alkaline.phosphatase.ALP,Rheumatoid.Arthritis.EUR,Hemoglobin.Hb,Aspartate.aminotransferase.AST,Diastolic.blood.pressure.DBP,Urolithiasis.auto.rsq07.mac10,Urolithiasis.chr11.auto_sex_stratified,Urolithiasis.chr11.auto_sex_stratified,Type2.Diabetes,Serum.creatinine.sCr,Mean.corpuscular.hemoglobin.conc.MCHC,Mean.arterial.pressure.MAP,Basophil.count.Baso	CE(16:0;0),CE(20:4;0),CE(20:5;0),TAG(56:6;0),PC(16:0;0-18:2;0),PC(16:0;0-20:4;0),PC(16:0;0-20:5;0),PC(16:0;0-22:4;0),PC(16:0;0-22:5;0),PC(16:1;0-18:2;0),PC(17:0;0-20:4;0),PC(18:0;0-20:2;0),PC(18:0;0-20:4;0),PC(18:0;0-20:5;0),PC(18:0;0-22:5;0),PC(18:1;0-18:2;0),PC(18:1;0-20:4;0),PCO(16:0;0-20:4;0),PCO(18:0;0-20:4;0),PCO(18:1;0-18:2;0),PCO(18:1;0-20:3;0),PCO(18:1;0-20:4;0),SM(36:2;2),PI(18:0;0-18:2;0),PI(18:0;0-20:3;0),PI(18:0;0-20:4;0),PE(18:0;0-18:2;0),PEO(16:1;0-20:4;0),LPE(20:4;0),LPE(18:2;0),LPC(20:4;0),Bis/DB,Bis/FA,CH2/DB,CH2/FA,DB/FA,Double_bond_protons_of_mobile_lipids_(MobCH),FAw3/FA,FAw3/FAw67,FAw3/FAw9S,LA/DHA,LA/FAw67,LA/PUFA,Linoleic_Acid_(LA),Omega-3_fatty_acids_(FAw3),otPUFA	-
sig	11	61800281	rs174544	C	A	0.21283	FADS1	PC(36:3e)1	0.495381	1.96396e-12	C	A	0.308673	-	-	PC(38:4)A	-0.676308	2.49914e-34	Cholelithiasis_574.1,Benign.neoplasm.of.colon_208,Asthma_495,Cholelithiasis.and.cholecystitis_574,Hypothyroidism_244,Hypothyroidism.NOS_244.4,Nasal.polyps_471,Inguinal.hernia_550.1,Inflammation.of.eyelids_371.3,Eustachian.tube.disorders_381.2,Other.allied.disorders.of.spine_721.8,Inflammation.of.the.eye_371,Other.disorders.of.circulatory.system_459,Circulatory.disease.NEC_459.9,Uterine.leiomyoma_218.1	Red.blood.cell.erythrocyte.distribution.width,Mean.platelet.thrombocyte.volume,Platelet.count,Red.blood.cell.erythrocyte.count,Pulse.rate.automated.reading,Haemoglobin.concentration,Monocyte.percentage,Haematocrit.percentage,Eosinophill.count,Mean.sphered.cell.volume,Eosinophill.percentage,Platelet.crit,Neutrophill.count,Mean.reticulocyte.volume,White.blood.cell.leukocyte.count,Mean.corpuscular.volume,Standing.height,Reticulocyte.count,Hair/balding.pattern:Pattern.1,Mean.corpuscular.haemoglobin.concentration,Pulse.rate,Platelet.distribution.width,self-rep:asthma,Facial.ageing,Nap.during.day,Nap.during.day,High.light.scatter.reticulocyte.count,Heel.bone.mineral.density.BMD.right,Heel.bone.mineral.density.BMD.T-score.automated.right,Heel.quantitative.ultrasound.index.QUI.direct.entry.right,Hair/balding.pattern:Pattern.4,COPD.differential.diagnosis,ILD.differential.diagnosis,Breathing.problems.responsible.for.leaving.job:No,Hair.colour.natural.before.greying:Blonde,tmt/med.code:levothyroxine.sodium,ICD10:J22.Unspecified.acute.lower.respiratory.infection,ICD10:J33.Nasal.polyp,ICD10:D12.Benign.neoplasm.of.colon.rectum.anus.and.anal.cana,ICD10:K40.Inguinal.hernia,ICD10:K80.Cholelithiasis,ICD10:I80.Phlebitis.and.thrombophlebitis	HDL.cholesterol,Triglycerides,Alkaline.phosphatase,Cholesterol,Apolipoprotein.B,Apolipoprotein.A,Total.protein,LDL.direct,SHBG,Total.bilirubin,Glucose,Glycated.haemoglobin.HbA1c,Cystatin.C,IGF.1,Urate	Statin.medication_1999,Disorders.of.gallbladder.biliary.tract.and.pancreas_1246,Cholelithiasis_1230,Benign.neoplasm.Colon.unspecified.other.cancers.exclude_211,Benign.neoplasm.of.colon.rectum.anus.and.anal.canal.oth_213,Benign.neoplasm.Colon.unspecified_210,Benign.neoplasm.of.colon.rectum.anus.and.anal.canal_212,Cholelithiasis.broad.definition.with.cholecystitis_419,Benign.neoplasm.Colon.other.cancers.excluded.from.contr_209,Benign.neoplasm.Colon_208,Type.2.diabetes.definitions.combined_2155,Type.2.diabetes.strict.exclude.DM1_545,Peripheral.artery.disease_1090,Atherosclerosis.excluding.cerebral.coronary.and.PAD_1034,Peripheral.atherosclerosis_503,Alzheimers.disease.Late.onset_29,Dermatitis.and.eczema_1369,Malignant.neoplasm.of.rectum.other.cancers.excluded.fro_152,Disorders.of.lipoprotein.metabolism.and.other.lipidaemi_580,Type.2.diabetes_536,Malignant.neoplasm.of.rectum_151,Venous.thromboembolism_1127,Benign.neoplasms_181,Appendicitis.broad.definition_50,Diabetes.varying.definitions_487,Diabetes.varying.definitions_487,Benign.neoplasms.other.cancers.excluded.from.controls_238,Arterial.embolism.and.thrombosis.of.lower.extremity.art_1031,Cardiovascular.diseases_1048,Alzheimer.disease_727,Other.heart.diseases_721,Otitis.media.unspecified_1002,Diseases.of.appendix_1220,Hydrocephalus_761,Venous.complications.and.haemorrhoids.in.pregnancy_1823,Guttate.psoriasis_1433	Total.cholesterol.TC,Triglyceride.TG,Non.albumin.protein.NAP,Total.protein.TP,Platelet.count.Plt,Albumin.globulin.ratio.AG,Alanine.aminotransferase.ALT,Hemoglobin.A1c.HbA1c,Red.blood.cell.count.RBC,T2D.chr11.auto_sex_stratified,Colorectal_Cancer,LDL.cholesterol.LDL.C,T2D.auto.rsq07.mac10,CoCa.chr11.auto_sex_stratified,CoCa.auto.rsq07.mac10,Blood.sugar.BS,Mean.corpuscular.volume.MCV,Est.glomerular.filtration.rate.eGFR,Alkaline.phosphatase.ALP,Rheumatoid.Arthritis.EUR,Hemoglobin.Hb,Aspartate.aminotransferase.AST,Diastolic.blood.pressure.DBP,Urolithiasis.auto.rsq07.mac10,Urolithiasis.chr11.auto_sex_stratified,Urolithiasis.chr11.auto_sex_stratified,Type2.Diabetes,Serum.creatinine.sCr,Mean.corpuscular.hemoglobin.conc.MCHC,Mean.arterial.pressure.MAP,Basophil.count.Baso	CE(16:0;0),CE(20:4;0),CE(20:5;0),TAG(56:6;0),PC(16:0;0-18:2;0),PC(16:0;0-20:4;0),PC(16:0;0-20:5;0),PC(16:0;0-22:4;0),PC(16:0;0-22:5;0),PC(16:1;0-18:2;0),PC(17:0;0-20:4;0),PC(18:0;0-20:2;0),PC(18:0;0-20:4;0),PC(18:0;0-20:5;0),PC(18:0;0-22:5;0),PC(18:1;0-18:2;0),PC(18:1;0-20:4;0),PCO(16:0;0-20:4;0),PCO(18:0;0-20:4;0),PCO(18:1;0-18:2;0),PCO(18:1;0-20:3;0),PCO(18:1;0-20:4;0),SM(36:2;2),PI(18:0;0-18:2;0),PI(18:0;0-20:3;0),PI(18:0;0-20:4;0),PE(18:0;0-18:2;0),PEO(16:1;0-20:4;0),LPE(20:4;0),LPE(18:2;0),LPC(20:4;0),Bis/DB,Bis/FA,CH2/DB,CH2/FA,DB/FA,Double_bond_protons_of_mobile_lipids_(MobCH),FAw3/FA,FAw3/FAw67,FAw3/FAw9S,LA/DHA,LA/FAw67,LA/PUFA,Linoleic_Acid_(LA),Omega-3_fatty_acids_(FAw3),otPUFA	-
sig	11	61800281	rs174544	C	A	0.21283	FADS1	PC(36:4)B	-0.678577	1.47023e-22	C	A	0.308673	-0.658053	2.59961e-32	PC(38:4)A	-0.676308	2.49914e-34	Cholelithiasis_574.1,Benign.neoplasm.of.colon_208,Asthma_495,Cholelithiasis.and.cholecystitis_574,Hypothyroidism_244,Hypothyroidism.NOS_244.4,Nasal.polyps_471,Inguinal.hernia_550.1,Inflammation.of.eyelids_371.3,Eustachian.tube.disorders_381.2,Other.allied.disorders.of.spine_721.8,Inflammation.of.the.eye_371,Other.disorders.of.circulatory.system_459,Circulatory.disease.NEC_459.9,Uterine.leiomyoma_218.1	Red.blood.cell.erythrocyte.distribution.width,Mean.platelet.thrombocyte.volume,Platelet.count,Red.blood.cell.erythrocyte.count,Pulse.rate.automated.reading,Haemoglobin.concentration,Monocyte.percentage,Haematocrit.percentage,Eosinophill.count,Mean.sphered.cell.volume,Eosinophill.percentage,Platelet.crit,Neutrophill.count,Mean.reticulocyte.volume,White.blood.cell.leukocyte.count,Mean.corpuscular.volume,Standing.height,Reticulocyte.count,Hair/balding.pattern:Pattern.1,Mean.corpuscular.haemoglobin.concentration,Pulse.rate,Platelet.distribution.width,self-rep:asthma,Facial.ageing,Nap.during.day,Nap.during.day,High.light.scatter.reticulocyte.count,Heel.bone.mineral.density.BMD.right,Heel.bone.mineral.density.BMD.T-score.automated.right,Heel.quantitative.ultrasound.index.QUI.direct.entry.right,Hair/balding.pattern:Pattern.4,COPD.differential.diagnosis,ILD.differential.diagnosis,Breathing.problems.responsible.for.leaving.job:No,Hair.colour.natural.before.greying:Blonde,tmt/med.code:levothyroxine.sodium,ICD10:J22.Unspecified.acute.lower.respiratory.infection,ICD10:J33.Nasal.polyp,ICD10:D12.Benign.neoplasm.of.colon.rectum.anus.and.anal.cana,ICD10:K40.Inguinal.hernia,ICD10:K80.Cholelithiasis,ICD10:I80.Phlebitis.and.thrombophlebitis	HDL.cholesterol,Triglycerides,Alkaline.phosphatase,Cholesterol,Apolipoprotein.B,Apolipoprotein.A,Total.protein,LDL.direct,SHBG,Total.bilirubin,Glucose,Glycated.haemoglobin.HbA1c,Cystatin.C,IGF.1,Urate	Statin.medication_1999,Disorders.of.gallbladder.biliary.tract.and.pancreas_1246,Cholelithiasis_1230,Benign.neoplasm.Colon.unspecified.other.cancers.exclude_211,Benign.neoplasm.of.colon.rectum.anus.and.anal.canal.oth_213,Benign.neoplasm.Colon.unspecified_210,Benign.neoplasm.of.colon.rectum.anus.and.anal.canal_212,Cholelithiasis.broad.definition.with.cholecystitis_419,Benign.neoplasm.Colon.other.cancers.excluded.from.contr_209,Benign.neoplasm.Colon_208,Type.2.diabetes.definitions.combined_2155,Type.2.diabetes.strict.exclude.DM1_545,Peripheral.artery.disease_1090,Atherosclerosis.excluding.cerebral.coronary.and.PAD_1034,Peripheral.atherosclerosis_503,Alzheimers.disease.Late.onset_29,Dermatitis.and.eczema_1369,Malignant.neoplasm.of.rectum.other.cancers.excluded.fro_152,Disorders.of.lipoprotein.metabolism.and.other.lipidaemi_580,Type.2.diabetes_536,Malignant.neoplasm.of.rectum_151,Venous.thromboembolism_1127,Benign.neoplasms_181,Appendicitis.broad.definition_50,Diabetes.varying.definitions_487,Diabetes.varying.definitions_487,Benign.neoplasms.other.cancers.excluded.from.controls_238,Arterial.embolism.and.thrombosis.of.lower.extremity.art_1031,Cardiovascular.diseases_1048,Alzheimer.disease_727,Other.heart.diseases_721,Otitis.media.unspecified_1002,Diseases.of.appendix_1220,Hydrocephalus_761,Venous.complications.and.haemorrhoids.in.pregnancy_1823,Guttate.psoriasis_1433	Total.cholesterol.TC,Triglyceride.TG,Non.albumin.protein.NAP,Total.protein.TP,Platelet.count.Plt,Albumin.globulin.ratio.AG,Alanine.aminotransferase.ALT,Hemoglobin.A1c.HbA1c,Red.blood.cell.count.RBC,T2D.chr11.auto_sex_stratified,Colorectal_Cancer,LDL.cholesterol.LDL.C,T2D.auto.rsq07.mac10,CoCa.chr11.auto_sex_stratified,CoCa.auto.rsq07.mac10,Blood.sugar.BS,Mean.corpuscular.volume.MCV,Est.glomerular.filtration.rate.eGFR,Alkaline.phosphatase.ALP,Rheumatoid.Arthritis.EUR,Hemoglobin.Hb,Aspartate.aminotransferase.AST,Diastolic.blood.pressure.DBP,Urolithiasis.auto.rsq07.mac10,Urolithiasis.chr11.auto_sex_stratified,Urolithiasis.chr11.auto_sex_stratified,Type2.Diabetes,Serum.creatinine.sCr,Mean.corpuscular.hemoglobin.conc.MCHC,Mean.arterial.pressure.MAP,Basophil.count.Baso	CE(16:0;0),CE(20:4;0),CE(20:5;0),TAG(56:6;0),PC(16:0;0-18:2;0),PC(16:0;0-20:4;0),PC(16:0;0-20:5;0),PC(16:0;0-22:4;0),PC(16:0;0-22:5;0),PC(16:1;0-18:2;0),PC(17:0;0-20:4;0),PC(18:0;0-20:2;0),PC(18:0;0-20:4;0),PC(18:0;0-20:5;0),PC(18:0;0-22:5;0),PC(18:1;0-18:2;0),PC(18:1;0-20:4;0),PCO(16:0;0-20:4;0),PCO(18:0;0-20:4;0),PCO(18:1;0-18:2;0),PCO(18:1;0-20:3;0),PCO(18:1;0-20:4;0),SM(36:2;2),PI(18:0;0-18:2;0),PI(18:0;0-20:3;0),PI(18:0;0-20:4;0),PE(18:0;0-18:2;0),PEO(16:1;0-20:4;0),LPE(20:4;0),LPE(18:2;0),LPC(20:4;0),Bis/DB,Bis/FA,CH2/DB,CH2/FA,DB/FA,Double_bond_protons_of_mobile_lipids_(MobCH),FAw3/FA,FAw3/FAw67,FAw3/FAw9S,LA/DHA,LA/FAw67,LA/PUFA,Linoleic_Acid_(LA),Omega-3_fatty_acids_(FAw3),otPUFA	-
sig	11	61800281	rs174544	C	A	0.21283	FADS1	PC(36:5)B	-0.50386	3.44723e-13	C	A	0.308673	-	-	PC(38:4)A	-0.676308	2.49914e-34	Cholelithiasis_574.1,Benign.neoplasm.of.colon_208,Asthma_495,Cholelithiasis.and.cholecystitis_574,Hypothyroidism_244,Hypothyroidism.NOS_244.4,Nasal.polyps_471,Inguinal.hernia_550.1,Inflammation.of.eyelids_371.3,Eustachian.tube.disorders_381.2,Other.allied.disorders.of.spine_721.8,Inflammation.of.the.eye_371,Other.disorders.of.circulatory.system_459,Circulatory.disease.NEC_459.9,Uterine.leiomyoma_218.1	Red.blood.cell.erythrocyte.distribution.width,Mean.platelet.thrombocyte.volume,Platelet.count,Red.blood.cell.erythrocyte.count,Pulse.rate.automated.reading,Haemoglobin.concentration,Monocyte.percentage,Haematocrit.percentage,Eosinophill.count,Mean.sphered.cell.volume,Eosinophill.percentage,Platelet.crit,Neutrophill.count,Mean.reticulocyte.volume,White.blood.cell.leukocyte.count,Mean.corpuscular.volume,Standing.height,Reticulocyte.count,Hair/balding.pattern:Pattern.1,Mean.corpuscular.haemoglobin.concentration,Pulse.rate,Platelet.distribution.width,self-rep:asthma,Facial.ageing,Nap.during.day,Nap.during.day,High.light.scatter.reticulocyte.count,Heel.bone.mineral.density.BMD.right,Heel.bone.mineral.density.BMD.T-score.automated.right,Heel.quantitative.ultrasound.index.QUI.direct.entry.right,Hair/balding.pattern:Pattern.4,COPD.differential.diagnosis,ILD.differential.diagnosis,Breathing.problems.responsible.for.leaving.job:No,Hair.colour.natural.before.greying:Blonde,tmt/med.code:levothyroxine.sodium,ICD10:J22.Unspecified.acute.lower.respiratory.infection,ICD10:J33.Nasal.polyp,ICD10:D12.Benign.neoplasm.of.colon.rectum.anus.and.anal.cana,ICD10:K40.Inguinal.hernia,ICD10:K80.Cholelithiasis,ICD10:I80.Phlebitis.and.thrombophlebitis	HDL.cholesterol,Triglycerides,Alkaline.phosphatase,Cholesterol,Apolipoprotein.B,Apolipoprotein.A,Total.protein,LDL.direct,SHBG,Total.bilirubin,Glucose,Glycated.haemoglobin.HbA1c,Cystatin.C,IGF.1,Urate	Statin.medication_1999,Disorders.of.gallbladder.biliary.tract.and.pancreas_1246,Cholelithiasis_1230,Benign.neoplasm.Colon.unspecified.other.cancers.exclude_211,Benign.neoplasm.of.colon.rectum.anus.and.anal.canal.oth_213,Benign.neoplasm.Colon.unspecified_210,Benign.neoplasm.of.colon.rectum.anus.and.anal.canal_212,Cholelithiasis.broad.definition.with.cholecystitis_419,Benign.neoplasm.Colon.other.cancers.excluded.from.contr_209,Benign.neoplasm.Colon_208,Type.2.diabetes.definitions.combined_2155,Type.2.diabetes.strict.exclude.DM1_545,Peripheral.artery.disease_1090,Atherosclerosis.excluding.cerebral.coronary.and.PAD_1034,Peripheral.atherosclerosis_503,Alzheimers.disease.Late.onset_29,Dermatitis.and.eczema_1369,Malignant.neoplasm.of.rectum.other.cancers.excluded.fro_152,Disorders.of.lipoprotein.metabolism.and.other.lipidaemi_580,Type.2.diabetes_536,Malignant.neoplasm.of.rectum_151,Venous.thromboembolism_1127,Benign.neoplasms_181,Appendicitis.broad.definition_50,Diabetes.varying.definitions_487,Diabetes.varying.definitions_487,Benign.neoplasms.other.cancers.excluded.from.controls_238,Arterial.embolism.and.thrombosis.of.lower.extremity.art_1031,Cardiovascular.diseases_1048,Alzheimer.disease_727,Other.heart.diseases_721,Otitis.media.unspecified_1002,Diseases.of.appendix_1220,Hydrocephalus_761,Venous.complications.and.haemorrhoids.in.pregnancy_1823,Guttate.psoriasis_1433	Total.cholesterol.TC,Triglyceride.TG,Non.albumin.protein.NAP,Total.protein.TP,Platelet.count.Plt,Albumin.globulin.ratio.AG,Alanine.aminotransferase.ALT,Hemoglobin.A1c.HbA1c,Red.blood.cell.count.RBC,T2D.chr11.auto_sex_stratified,Colorectal_Cancer,LDL.cholesterol.LDL.C,T2D.auto.rsq07.mac10,CoCa.chr11.auto_sex_stratified,CoCa.auto.rsq07.mac10,Blood.sugar.BS,Mean.corpuscular.volume.MCV,Est.glomerular.filtration.rate.eGFR,Alkaline.phosphatase.ALP,Rheumatoid.Arthritis.EUR,Hemoglobin.Hb,Aspartate.aminotransferase.AST,Diastolic.blood.pressure.DBP,Urolithiasis.auto.rsq07.mac10,Urolithiasis.chr11.auto_sex_stratified,Urolithiasis.chr11.auto_sex_stratified,Type2.Diabetes,Serum.creatinine.sCr,Mean.corpuscular.hemoglobin.conc.MCHC,Mean.arterial.pressure.MAP,Basophil.count.Baso	CE(16:0;0),CE(20:4;0),CE(20:5;0),TAG(56:6;0),PC(16:0;0-18:2;0),PC(16:0;0-20:4;0),PC(16:0;0-20:5;0),PC(16:0;0-22:4;0),PC(16:0;0-22:5;0),PC(16:1;0-18:2;0),PC(17:0;0-20:4;0),PC(18:0;0-20:2;0),PC(18:0;0-20:4;0),PC(18:0;0-20:5;0),PC(18:0;0-22:5;0),PC(18:1;0-18:2;0),PC(18:1;0-20:4;0),PCO(16:0;0-20:4;0),PCO(18:0;0-20:4;0),PCO(18:1;0-18:2;0),PCO(18:1;0-20:3;0),PCO(18:1;0-20:4;0),SM(36:2;2),PI(18:0;0-18:2;0),PI(18:0;0-20:3;0),PI(18:0;0-20:4;0),PE(18:0;0-18:2;0),PEO(16:1;0-20:4;0),LPE(20:4;0),LPE(18:2;0),LPC(20:4;0),Bis/DB,Bis/FA,CH2/DB,CH2/FA,DB/FA,Double_bond_protons_of_mobile_lipids_(MobCH),FAw3/FA,FAw3/FAw67,FAw3/FAw9S,LA/DHA,LA/FAw67,LA/PUFA,Linoleic_Acid_(LA),Omega-3_fatty_acids_(FAw3),otPUFA	-
sig	11	61800281	rs174544	C	A	0.21283	FADS1	PC(36:5)C	-0.419923	3.01209e-10	C	A	0.308673	-0.273602	2.40679e-06	PC(38:4)A	-0.676308	2.49914e-34	Cholelithiasis_574.1,Benign.neoplasm.of.colon_208,Asthma_495,Cholelithiasis.and.cholecystitis_574,Hypothyroidism_244,Hypothyroidism.NOS_244.4,Nasal.polyps_471,Inguinal.hernia_550.1,Inflammation.of.eyelids_371.3,Eustachian.tube.disorders_381.2,Other.allied.disorders.of.spine_721.8,Inflammation.of.the.eye_371,Other.disorders.of.circulatory.system_459,Circulatory.disease.NEC_459.9,Uterine.leiomyoma_218.1	Red.blood.cell.erythrocyte.distribution.width,Mean.platelet.thrombocyte.volume,Platelet.count,Red.blood.cell.erythrocyte.count,Pulse.rate.automated.reading,Haemoglobin.concentration,Monocyte.percentage,Haematocrit.percentage,Eosinophill.count,Mean.sphered.cell.volume,Eosinophill.percentage,Platelet.crit,Neutrophill.count,Mean.reticulocyte.volume,White.blood.cell.leukocyte.count,Mean.corpuscular.volume,Standing.height,Reticulocyte.count,Hair/balding.pattern:Pattern.1,Mean.corpuscular.haemoglobin.concentration,Pulse.rate,Platelet.distribution.width,self-rep:asthma,Facial.ageing,Nap.during.day,Nap.during.day,High.light.scatter.reticulocyte.count,Heel.bone.mineral.density.BMD.right,Heel.bone.mineral.density.BMD.T-score.automated.right,Heel.quantitative.ultrasound.index.QUI.direct.entry.right,Hair/balding.pattern:Pattern.4,COPD.differential.diagnosis,ILD.differential.diagnosis,Breathing.problems.responsible.for.leaving.job:No,Hair.colour.natural.before.greying:Blonde,tmt/med.code:levothyroxine.sodium,ICD10:J22.Unspecified.acute.lower.respiratory.infection,ICD10:J33.Nasal.polyp,ICD10:D12.Benign.neoplasm.of.colon.rectum.anus.and.anal.cana,ICD10:K40.Inguinal.hernia,ICD10:K80.Cholelithiasis,ICD10:I80.Phlebitis.and.thrombophlebitis	HDL.cholesterol,Triglycerides,Alkaline.phosphatase,Cholesterol,Apolipoprotein.B,Apolipoprotein.A,Total.protein,LDL.direct,SHBG,Total.bilirubin,Glucose,Glycated.haemoglobin.HbA1c,Cystatin.C,IGF.1,Urate	Statin.medication_1999,Disorders.of.gallbladder.biliary.tract.and.pancreas_1246,Cholelithiasis_1230,Benign.neoplasm.Colon.unspecified.other.cancers.exclude_211,Benign.neoplasm.of.colon.rectum.anus.and.anal.canal.oth_213,Benign.neoplasm.Colon.unspecified_210,Benign.neoplasm.of.colon.rectum.anus.and.anal.canal_212,Cholelithiasis.broad.definition.with.cholecystitis_419,Benign.neoplasm.Colon.other.cancers.excluded.from.contr_209,Benign.neoplasm.Colon_208,Type.2.diabetes.definitions.combined_2155,Type.2.diabetes.strict.exclude.DM1_545,Peripheral.artery.disease_1090,Atherosclerosis.excluding.cerebral.coronary.and.PAD_1034,Peripheral.atherosclerosis_503,Alzheimers.disease.Late.onset_29,Dermatitis.and.eczema_1369,Malignant.neoplasm.of.rectum.other.cancers.excluded.fro_152,Disorders.of.lipoprotein.metabolism.and.other.lipidaemi_580,Type.2.diabetes_536,Malignant.neoplasm.of.rectum_151,Venous.thromboembolism_1127,Benign.neoplasms_181,Appendicitis.broad.definition_50,Diabetes.varying.definitions_487,Diabetes.varying.definitions_487,Benign.neoplasms.other.cancers.excluded.from.controls_238,Arterial.embolism.and.thrombosis.of.lower.extremity.art_1031,Cardiovascular.diseases_1048,Alzheimer.disease_727,Other.heart.diseases_721,Otitis.media.unspecified_1002,Diseases.of.appendix_1220,Hydrocephalus_761,Venous.complications.and.haemorrhoids.in.pregnancy_1823,Guttate.psoriasis_1433	Total.cholesterol.TC,Triglyceride.TG,Non.albumin.protein.NAP,Total.protein.TP,Platelet.count.Plt,Albumin.globulin.ratio.AG,Alanine.aminotransferase.ALT,Hemoglobin.A1c.HbA1c,Red.blood.cell.count.RBC,T2D.chr11.auto_sex_stratified,Colorectal_Cancer,LDL.cholesterol.LDL.C,T2D.auto.rsq07.mac10,CoCa.chr11.auto_sex_stratified,CoCa.auto.rsq07.mac10,Blood.sugar.BS,Mean.corpuscular.volume.MCV,Est.glomerular.filtration.rate.eGFR,Alkaline.phosphatase.ALP,Rheumatoid.Arthritis.EUR,Hemoglobin.Hb,Aspartate.aminotransferase.AST,Diastolic.blood.pressure.DBP,Urolithiasis.auto.rsq07.mac10,Urolithiasis.chr11.auto_sex_stratified,Urolithiasis.chr11.auto_sex_stratified,Type2.Diabetes,Serum.creatinine.sCr,Mean.corpuscular.hemoglobin.conc.MCHC,Mean.arterial.pressure.MAP,Basophil.count.Baso	CE(16:0;0),CE(20:4;0),CE(20:5;0),TAG(56:6;0),PC(16:0;0-18:2;0),PC(16:0;0-20:4;0),PC(16:0;0-20:5;0),PC(16:0;0-22:4;0),PC(16:0;0-22:5;0),PC(16:1;0-18:2;0),PC(17:0;0-20:4;0),PC(18:0;0-20:2;0),PC(18:0;0-20:4;0),PC(18:0;0-20:5;0),PC(18:0;0-22:5;0),PC(18:1;0-18:2;0),PC(18:1;0-20:4;0),PCO(16:0;0-20:4;0),PCO(18:0;0-20:4;0),PCO(18:1;0-18:2;0),PCO(18:1;0-20:3;0),PCO(18:1;0-20:4;0),SM(36:2;2),PI(18:0;0-18:2;0),PI(18:0;0-20:3;0),PI(18:0;0-20:4;0),PE(18:0;0-18:2;0),PEO(16:1;0-20:4;0),LPE(20:4;0),LPE(18:2;0),LPC(20:4;0),Bis/DB,Bis/FA,CH2/DB,CH2/FA,DB/FA,Double_bond_protons_of_mobile_lipids_(MobCH),FAw3/FA,FAw3/FAw67,FAw3/FAw9S,LA/DHA,LA/FAw67,LA/PUFA,Linoleic_Acid_(LA),Omega-3_fatty_acids_(FAw3),otPUFA	-
sig	11	61800281	rs174544	C	A	0.21283	FADS1	PC(37:4)	-0.789065	9.74453e-32	C	A	0.308673	-0.421856	1.12556e-12	PC(38:4)A	-0.676308	2.49914e-34	Cholelithiasis_574.1,Benign.neoplasm.of.colon_208,Asthma_495,Cholelithiasis.and.cholecystitis_574,Hypothyroidism_244,Hypothyroidism.NOS_244.4,Nasal.polyps_471,Inguinal.hernia_550.1,Inflammation.of.eyelids_371.3,Eustachian.tube.disorders_381.2,Other.allied.disorders.of.spine_721.8,Inflammation.of.the.eye_371,Other.disorders.of.circulatory.system_459,Circulatory.disease.NEC_459.9,Uterine.leiomyoma_218.1	Red.blood.cell.erythrocyte.distribution.width,Mean.platelet.thrombocyte.volume,Platelet.count,Red.blood.cell.erythrocyte.count,Pulse.rate.automated.reading,Haemoglobin.concentration,Monocyte.percentage,Haematocrit.percentage,Eosinophill.count,Mean.sphered.cell.volume,Eosinophill.percentage,Platelet.crit,Neutrophill.count,Mean.reticulocyte.volume,White.blood.cell.leukocyte.count,Mean.corpuscular.volume,Standing.height,Reticulocyte.count,Hair/balding.pattern:Pattern.1,Mean.corpuscular.haemoglobin.concentration,Pulse.rate,Platelet.distribution.width,self-rep:asthma,Facial.ageing,Nap.during.day,Nap.during.day,High.light.scatter.reticulocyte.count,Heel.bone.mineral.density.BMD.right,Heel.bone.mineral.density.BMD.T-score.automated.right,Heel.quantitative.ultrasound.index.QUI.direct.entry.right,Hair/balding.pattern:Pattern.4,COPD.differential.diagnosis,ILD.differential.diagnosis,Breathing.problems.responsible.for.leaving.job:No,Hair.colour.natural.before.greying:Blonde,tmt/med.code:levothyroxine.sodium,ICD10:J22.Unspecified.acute.lower.respiratory.infection,ICD10:J33.Nasal.polyp,ICD10:D12.Benign.neoplasm.of.colon.rectum.anus.and.anal.cana,ICD10:K40.Inguinal.hernia,ICD10:K80.Cholelithiasis,ICD10:I80.Phlebitis.and.thrombophlebitis	HDL.cholesterol,Triglycerides,Alkaline.phosphatase,Cholesterol,Apolipoprotein.B,Apolipoprotein.A,Total.protein,LDL.direct,SHBG,Total.bilirubin,Glucose,Glycated.haemoglobin.HbA1c,Cystatin.C,IGF.1,Urate	Statin.medication_1999,Disorders.of.gallbladder.biliary.tract.and.pancreas_1246,Cholelithiasis_1230,Benign.neoplasm.Colon.unspecified.other.cancers.exclude_211,Benign.neoplasm.of.colon.rectum.anus.and.anal.canal.oth_213,Benign.neoplasm.Colon.unspecified_210,Benign.neoplasm.of.colon.rectum.anus.and.anal.canal_212,Cholelithiasis.broad.definition.with.cholecystitis_419,Benign.neoplasm.Colon.other.cancers.excluded.from.contr_209,Benign.neoplasm.Colon_208,Type.2.diabetes.definitions.combined_2155,Type.2.diabetes.strict.exclude.DM1_545,Peripheral.artery.disease_1090,Atherosclerosis.excluding.cerebral.coronary.and.PAD_1034,Peripheral.atherosclerosis_503,Alzheimers.disease.Late.onset_29,Dermatitis.and.eczema_1369,Malignant.neoplasm.of.rectum.other.cancers.excluded.fro_152,Disorders.of.lipoprotein.metabolism.and.other.lipidaemi_580,Type.2.diabetes_536,Malignant.neoplasm.of.rectum_151,Venous.thromboembolism_1127,Benign.neoplasms_181,Appendicitis.broad.definition_50,Diabetes.varying.definitions_487,Diabetes.varying.definitions_487,Benign.neoplasms.other.cancers.excluded.from.controls_238,Arterial.embolism.and.thrombosis.of.lower.extremity.art_1031,Cardiovascular.diseases_1048,Alzheimer.disease_727,Other.heart.diseases_721,Otitis.media.unspecified_1002,Diseases.of.appendix_1220,Hydrocephalus_761,Venous.complications.and.haemorrhoids.in.pregnancy_1823,Guttate.psoriasis_1433	Total.cholesterol.TC,Triglyceride.TG,Non.albumin.protein.NAP,Total.protein.TP,Platelet.count.Plt,Albumin.globulin.ratio.AG,Alanine.aminotransferase.ALT,Hemoglobin.A1c.HbA1c,Red.blood.cell.count.RBC,T2D.chr11.auto_sex_stratified,Colorectal_Cancer,LDL.cholesterol.LDL.C,T2D.auto.rsq07.mac10,CoCa.chr11.auto_sex_stratified,CoCa.auto.rsq07.mac10,Blood.sugar.BS,Mean.corpuscular.volume.MCV,Est.glomerular.filtration.rate.eGFR,Alkaline.phosphatase.ALP,Rheumatoid.Arthritis.EUR,Hemoglobin.Hb,Aspartate.aminotransferase.AST,Diastolic.blood.pressure.DBP,Urolithiasis.auto.rsq07.mac10,Urolithiasis.chr11.auto_sex_stratified,Urolithiasis.chr11.auto_sex_stratified,Type2.Diabetes,Serum.creatinine.sCr,Mean.corpuscular.hemoglobin.conc.MCHC,Mean.arterial.pressure.MAP,Basophil.count.Baso	CE(16:0;0),CE(20:4;0),CE(20:5;0),TAG(56:6;0),PC(16:0;0-18:2;0),PC(16:0;0-20:4;0),PC(16:0;0-20:5;0),PC(16:0;0-22:4;0),PC(16:0;0-22:5;0),PC(16:1;0-18:2;0),PC(17:0;0-20:4;0),PC(18:0;0-20:2;0),PC(18:0;0-20:4;0),PC(18:0;0-20:5;0),PC(18:0;0-22:5;0),PC(18:1;0-18:2;0),PC(18:1;0-20:4;0),PCO(16:0;0-20:4;0),PCO(18:0;0-20:4;0),PCO(18:1;0-18:2;0),PCO(18:1;0-20:3;0),PCO(18:1;0-20:4;0),SM(36:2;2),PI(18:0;0-18:2;0),PI(18:0;0-20:3;0),PI(18:0;0-20:4;0),PE(18:0;0-18:2;0),PEO(16:1;0-20:4;0),LPE(20:4;0),LPE(18:2;0),LPC(20:4;0),Bis/DB,Bis/FA,CH2/DB,CH2/FA,DB/FA,Double_bond_protons_of_mobile_lipids_(MobCH),FAw3/FA,FAw3/FAw67,FAw3/FAw9S,LA/DHA,LA/FAw67,LA/PUFA,Linoleic_Acid_(LA),Omega-3_fatty_acids_(FAw3),otPUFA	-
sig	11	61800281	rs174544	C	A	0.21283	FADS1	PC(37:5)	-0.505981	1.20332e-13	C	A	0.308673	-0.335063	3.89478e-09	PC(38:4)A	-0.676308	2.49914e-34	Cholelithiasis_574.1,Benign.neoplasm.of.colon_208,Asthma_495,Cholelithiasis.and.cholecystitis_574,Hypothyroidism_244,Hypothyroidism.NOS_244.4,Nasal.polyps_471,Inguinal.hernia_550.1,Inflammation.of.eyelids_371.3,Eustachian.tube.disorders_381.2,Other.allied.disorders.of.spine_721.8,Inflammation.of.the.eye_371,Other.disorders.of.circulatory.system_459,Circulatory.disease.NEC_459.9,Uterine.leiomyoma_218.1	Red.blood.cell.erythrocyte.distribution.width,Mean.platelet.thrombocyte.volume,Platelet.count,Red.blood.cell.erythrocyte.count,Pulse.rate.automated.reading,Haemoglobin.concentration,Monocyte.percentage,Haematocrit.percentage,Eosinophill.count,Mean.sphered.cell.volume,Eosinophill.percentage,Platelet.crit,Neutrophill.count,Mean.reticulocyte.volume,White.blood.cell.leukocyte.count,Mean.corpuscular.volume,Standing.height,Reticulocyte.count,Hair/balding.pattern:Pattern.1,Mean.corpuscular.haemoglobin.concentration,Pulse.rate,Platelet.distribution.width,self-rep:asthma,Facial.ageing,Nap.during.day,Nap.during.day,High.light.scatter.reticulocyte.count,Heel.bone.mineral.density.BMD.right,Heel.bone.mineral.density.BMD.T-score.automated.right,Heel.quantitative.ultrasound.index.QUI.direct.entry.right,Hair/balding.pattern:Pattern.4,COPD.differential.diagnosis,ILD.differential.diagnosis,Breathing.problems.responsible.for.leaving.job:No,Hair.colour.natural.before.greying:Blonde,tmt/med.code:levothyroxine.sodium,ICD10:J22.Unspecified.acute.lower.respiratory.infection,ICD10:J33.Nasal.polyp,ICD10:D12.Benign.neoplasm.of.colon.rectum.anus.and.anal.cana,ICD10:K40.Inguinal.hernia,ICD10:K80.Cholelithiasis,ICD10:I80.Phlebitis.and.thrombophlebitis	HDL.cholesterol,Triglycerides,Alkaline.phosphatase,Cholesterol,Apolipoprotein.B,Apolipoprotein.A,Total.protein,LDL.direct,SHBG,Total.bilirubin,Glucose,Glycated.haemoglobin.HbA1c,Cystatin.C,IGF.1,Urate	Statin.medication_1999,Disorders.of.gallbladder.biliary.tract.and.pancreas_1246,Cholelithiasis_1230,Benign.neoplasm.Colon.unspecified.other.cancers.exclude_211,Benign.neoplasm.of.colon.rectum.anus.and.anal.canal.oth_213,Benign.neoplasm.Colon.unspecified_210,Benign.neoplasm.of.colon.rectum.anus.and.anal.canal_212,Cholelithiasis.broad.definition.with.cholecystitis_419,Benign.neoplasm.Colon.other.cancers.excluded.from.contr_209,Benign.neoplasm.Colon_208,Type.2.diabetes.definitions.combined_2155,Type.2.diabetes.strict.exclude.DM1_545,Peripheral.artery.disease_1090,Atherosclerosis.excluding.cerebral.coronary.and.PAD_1034,Peripheral.atherosclerosis_503,Alzheimers.disease.Late.onset_29,Dermatitis.and.eczema_1369,Malignant.neoplasm.of.rectum.other.cancers.excluded.fro_152,Disorders.of.lipoprotein.metabolism.and.other.lipidaemi_580,Type.2.diabetes_536,Malignant.neoplasm.of.rectum_151,Venous.thromboembolism_1127,Benign.neoplasms_181,Appendicitis.broad.definition_50,Diabetes.varying.definitions_487,Diabetes.varying.definitions_487,Benign.neoplasms.other.cancers.excluded.from.controls_238,Arterial.embolism.and.thrombosis.of.lower.extremity.art_1031,Cardiovascular.diseases_1048,Alzheimer.disease_727,Other.heart.diseases_721,Otitis.media.unspecified_1002,Diseases.of.appendix_1220,Hydrocephalus_761,Venous.complications.and.haemorrhoids.in.pregnancy_1823,Guttate.psoriasis_1433	Total.cholesterol.TC,Triglyceride.TG,Non.albumin.protein.NAP,Total.protein.TP,Platelet.count.Plt,Albumin.globulin.ratio.AG,Alanine.aminotransferase.ALT,Hemoglobin.A1c.HbA1c,Red.blood.cell.count.RBC,T2D.chr11.auto_sex_stratified,Colorectal_Cancer,LDL.cholesterol.LDL.C,T2D.auto.rsq07.mac10,CoCa.chr11.auto_sex_stratified,CoCa.auto.rsq07.mac10,Blood.sugar.BS,Mean.corpuscular.volume.MCV,Est.glomerular.filtration.rate.eGFR,Alkaline.phosphatase.ALP,Rheumatoid.Arthritis.EUR,Hemoglobin.Hb,Aspartate.aminotransferase.AST,Diastolic.blood.pressure.DBP,Urolithiasis.auto.rsq07.mac10,Urolithiasis.chr11.auto_sex_stratified,Urolithiasis.chr11.auto_sex_stratified,Type2.Diabetes,Serum.creatinine.sCr,Mean.corpuscular.hemoglobin.conc.MCHC,Mean.arterial.pressure.MAP,Basophil.count.Baso	CE(16:0;0),CE(20:4;0),CE(20:5;0),TAG(56:6;0),PC(16:0;0-18:2;0),PC(16:0;0-20:4;0),PC(16:0;0-20:5;0),PC(16:0;0-22:4;0),PC(16:0;0-22:5;0),PC(16:1;0-18:2;0),PC(17:0;0-20:4;0),PC(18:0;0-20:2;0),PC(18:0;0-20:4;0),PC(18:0;0-20:5;0),PC(18:0;0-22:5;0),PC(18:1;0-18:2;0),PC(18:1;0-20:4;0),PCO(16:0;0-20:4;0),PCO(18:0;0-20:4;0),PCO(18:1;0-18:2;0),PCO(18:1;0-20:3;0),PCO(18:1;0-20:4;0),SM(36:2;2),PI(18:0;0-18:2;0),PI(18:0;0-20:3;0),PI(18:0;0-20:4;0),PE(18:0;0-18:2;0),PEO(16:1;0-20:4;0),LPE(20:4;0),LPE(18:2;0),LPC(20:4;0),Bis/DB,Bis/FA,CH2/DB,CH2/FA,DB/FA,Double_bond_protons_of_mobile_lipids_(MobCH),FAw3/FA,FAw3/FAw67,FAw3/FAw9S,LA/DHA,LA/FAw67,LA/PUFA,Linoleic_Acid_(LA),Omega-3_fatty_acids_(FAw3),otPUFA	-
sig	11	61800281	rs174544	C	A	0.21283	FADS1	PC(38:4)A	-0.763	9.79231e-29	C	A	0.308673	-0.676308	2.49914e-34	PC(38:4)A	-0.676308	2.49914e-34	Cholelithiasis_574.1,Benign.neoplasm.of.colon_208,Asthma_495,Cholelithiasis.and.cholecystitis_574,Hypothyroidism_244,Hypothyroidism.NOS_244.4,Nasal.polyps_471,Inguinal.hernia_550.1,Inflammation.of.eyelids_371.3,Eustachian.tube.disorders_381.2,Other.allied.disorders.of.spine_721.8,Inflammation.of.the.eye_371,Other.disorders.of.circulatory.system_459,Circulatory.disease.NEC_459.9,Uterine.leiomyoma_218.1	Red.blood.cell.erythrocyte.distribution.width,Mean.platelet.thrombocyte.volume,Platelet.count,Red.blood.cell.erythrocyte.count,Pulse.rate.automated.reading,Haemoglobin.concentration,Monocyte.percentage,Haematocrit.percentage,Eosinophill.count,Mean.sphered.cell.volume,Eosinophill.percentage,Platelet.crit,Neutrophill.count,Mean.reticulocyte.volume,White.blood.cell.leukocyte.count,Mean.corpuscular.volume,Standing.height,Reticulocyte.count,Hair/balding.pattern:Pattern.1,Mean.corpuscular.haemoglobin.concentration,Pulse.rate,Platelet.distribution.width,self-rep:asthma,Facial.ageing,Nap.during.day,Nap.during.day,High.light.scatter.reticulocyte.count,Heel.bone.mineral.density.BMD.right,Heel.bone.mineral.density.BMD.T-score.automated.right,Heel.quantitative.ultrasound.index.QUI.direct.entry.right,Hair/balding.pattern:Pattern.4,COPD.differential.diagnosis,ILD.differential.diagnosis,Breathing.problems.responsible.for.leaving.job:No,Hair.colour.natural.before.greying:Blonde,tmt/med.code:levothyroxine.sodium,ICD10:J22.Unspecified.acute.lower.respiratory.infection,ICD10:J33.Nasal.polyp,ICD10:D12.Benign.neoplasm.of.colon.rectum.anus.and.anal.cana,ICD10:K40.Inguinal.hernia,ICD10:K80.Cholelithiasis,ICD10:I80.Phlebitis.and.thrombophlebitis	HDL.cholesterol,Triglycerides,Alkaline.phosphatase,Cholesterol,Apolipoprotein.B,Apolipoprotein.A,Total.protein,LDL.direct,SHBG,Total.bilirubin,Glucose,Glycated.haemoglobin.HbA1c,Cystatin.C,IGF.1,Urate	Statin.medication_1999,Disorders.of.gallbladder.biliary.tract.and.pancreas_1246,Cholelithiasis_1230,Benign.neoplasm.Colon.unspecified.other.cancers.exclude_211,Benign.neoplasm.of.colon.rectum.anus.and.anal.canal.oth_213,Benign.neoplasm.Colon.unspecified_210,Benign.neoplasm.of.colon.rectum.anus.and.anal.canal_212,Cholelithiasis.broad.definition.with.cholecystitis_419,Benign.neoplasm.Colon.other.cancers.excluded.from.contr_209,Benign.neoplasm.Colon_208,Type.2.diabetes.definitions.combined_2155,Type.2.diabetes.strict.exclude.DM1_545,Peripheral.artery.disease_1090,Atherosclerosis.excluding.cerebral.coronary.and.PAD_1034,Peripheral.atherosclerosis_503,Alzheimers.disease.Late.onset_29,Dermatitis.and.eczema_1369,Malignant.neoplasm.of.rectum.other.cancers.excluded.fro_152,Disorders.of.lipoprotein.metabolism.and.other.lipidaemi_580,Type.2.diabetes_536,Malignant.neoplasm.of.rectum_151,Venous.thromboembolism_1127,Benign.neoplasms_181,Appendicitis.broad.definition_50,Diabetes.varying.definitions_487,Diabetes.varying.definitions_487,Benign.neoplasms.other.cancers.excluded.from.controls_238,Arterial.embolism.and.thrombosis.of.lower.extremity.art_1031,Cardiovascular.diseases_1048,Alzheimer.disease_727,Other.heart.diseases_721,Otitis.media.unspecified_1002,Diseases.of.appendix_1220,Hydrocephalus_761,Venous.complications.and.haemorrhoids.in.pregnancy_1823,Guttate.psoriasis_1433	Total.cholesterol.TC,Triglyceride.TG,Non.albumin.protein.NAP,Total.protein.TP,Platelet.count.Plt,Albumin.globulin.ratio.AG,Alanine.aminotransferase.ALT,Hemoglobin.A1c.HbA1c,Red.blood.cell.count.RBC,T2D.chr11.auto_sex_stratified,Colorectal_Cancer,LDL.cholesterol.LDL.C,T2D.auto.rsq07.mac10,CoCa.chr11.auto_sex_stratified,CoCa.auto.rsq07.mac10,Blood.sugar.BS,Mean.corpuscular.volume.MCV,Est.glomerular.filtration.rate.eGFR,Alkaline.phosphatase.ALP,Rheumatoid.Arthritis.EUR,Hemoglobin.Hb,Aspartate.aminotransferase.AST,Diastolic.blood.pressure.DBP,Urolithiasis.auto.rsq07.mac10,Urolithiasis.chr11.auto_sex_stratified,Urolithiasis.chr11.auto_sex_stratified,Type2.Diabetes,Serum.creatinine.sCr,Mean.corpuscular.hemoglobin.conc.MCHC,Mean.arterial.pressure.MAP,Basophil.count.Baso	CE(16:0;0),CE(20:4;0),CE(20:5;0),TAG(56:6;0),PC(16:0;0-18:2;0),PC(16:0;0-20:4;0),PC(16:0;0-20:5;0),PC(16:0;0-22:4;0),PC(16:0;0-22:5;0),PC(16:1;0-18:2;0),PC(17:0;0-20:4;0),PC(18:0;0-20:2;0),PC(18:0;0-20:4;0),PC(18:0;0-20:5;0),PC(18:0;0-22:5;0),PC(18:1;0-18:2;0),PC(18:1;0-20:4;0),PCO(16:0;0-20:4;0),PCO(18:0;0-20:4;0),PCO(18:1;0-18:2;0),PCO(18:1;0-20:3;0),PCO(18:1;0-20:4;0),SM(36:2;2),PI(18:0;0-18:2;0),PI(18:0;0-20:3;0),PI(18:0;0-20:4;0),PE(18:0;0-18:2;0),PEO(16:1;0-20:4;0),LPE(20:4;0),LPE(18:2;0),LPC(20:4;0),Bis/DB,Bis/FA,CH2/DB,CH2/FA,DB/FA,Double_bond_protons_of_mobile_lipids_(MobCH),FAw3/FA,FAw3/FAw67,FAw3/FAw9S,LA/DHA,LA/FAw67,LA/PUFA,Linoleic_Acid_(LA),Omega-3_fatty_acids_(FAw3),otPUFA	-
sig	11	61800281	rs174544	C	A	0.21283	FADS1	PC(38:4)B	-0.367176	3.88883e-08	C	A	0.308673	-0.029974	0.590328	PC(38:4)A	-0.676308	2.49914e-34	Cholelithiasis_574.1,Benign.neoplasm.of.colon_208,Asthma_495,Cholelithiasis.and.cholecystitis_574,Hypothyroidism_244,Hypothyroidism.NOS_244.4,Nasal.polyps_471,Inguinal.hernia_550.1,Inflammation.of.eyelids_371.3,Eustachian.tube.disorders_381.2,Other.allied.disorders.of.spine_721.8,Inflammation.of.the.eye_371,Other.disorders.of.circulatory.system_459,Circulatory.disease.NEC_459.9,Uterine.leiomyoma_218.1	Red.blood.cell.erythrocyte.distribution.width,Mean.platelet.thrombocyte.volume,Platelet.count,Red.blood.cell.erythrocyte.count,Pulse.rate.automated.reading,Haemoglobin.concentration,Monocyte.percentage,Haematocrit.percentage,Eosinophill.count,Mean.sphered.cell.volume,Eosinophill.percentage,Platelet.crit,Neutrophill.count,Mean.reticulocyte.volume,White.blood.cell.leukocyte.count,Mean.corpuscular.volume,Standing.height,Reticulocyte.count,Hair/balding.pattern:Pattern.1,Mean.corpuscular.haemoglobin.concentration,Pulse.rate,Platelet.distribution.width,self-rep:asthma,Facial.ageing,Nap.during.day,Nap.during.day,High.light.scatter.reticulocyte.count,Heel.bone.mineral.density.BMD.right,Heel.bone.mineral.density.BMD.T-score.automated.right,Heel.quantitative.ultrasound.index.QUI.direct.entry.right,Hair/balding.pattern:Pattern.4,COPD.differential.diagnosis,ILD.differential.diagnosis,Breathing.problems.responsible.for.leaving.job:No,Hair.colour.natural.before.greying:Blonde,tmt/med.code:levothyroxine.sodium,ICD10:J22.Unspecified.acute.lower.respiratory.infection,ICD10:J33.Nasal.polyp,ICD10:D12.Benign.neoplasm.of.colon.rectum.anus.and.anal.cana,ICD10:K40.Inguinal.hernia,ICD10:K80.Cholelithiasis,ICD10:I80.Phlebitis.and.thrombophlebitis	HDL.cholesterol,Triglycerides,Alkaline.phosphatase,Cholesterol,Apolipoprotein.B,Apolipoprotein.A,Total.protein,LDL.direct,SHBG,Total.bilirubin,Glucose,Glycated.haemoglobin.HbA1c,Cystatin.C,IGF.1,Urate	Statin.medication_1999,Disorders.of.gallbladder.biliary.tract.and.pancreas_1246,Cholelithiasis_1230,Benign.neoplasm.Colon.unspecified.other.cancers.exclude_211,Benign.neoplasm.of.colon.rectum.anus.and.anal.canal.oth_213,Benign.neoplasm.Colon.unspecified_210,Benign.neoplasm.of.colon.rectum.anus.and.anal.canal_212,Cholelithiasis.broad.definition.with.cholecystitis_419,Benign.neoplasm.Colon.other.cancers.excluded.from.contr_209,Benign.neoplasm.Colon_208,Type.2.diabetes.definitions.combined_2155,Type.2.diabetes.strict.exclude.DM1_545,Peripheral.artery.disease_1090,Atherosclerosis.excluding.cerebral.coronary.and.PAD_1034,Peripheral.atherosclerosis_503,Alzheimers.disease.Late.onset_29,Dermatitis.and.eczema_1369,Malignant.neoplasm.of.rectum.other.cancers.excluded.fro_152,Disorders.of.lipoprotein.metabolism.and.other.lipidaemi_580,Type.2.diabetes_536,Malignant.neoplasm.of.rectum_151,Venous.thromboembolism_1127,Benign.neoplasms_181,Appendicitis.broad.definition_50,Diabetes.varying.definitions_487,Diabetes.varying.definitions_487,Benign.neoplasms.other.cancers.excluded.from.controls_238,Arterial.embolism.and.thrombosis.of.lower.extremity.art_1031,Cardiovascular.diseases_1048,Alzheimer.disease_727,Other.heart.diseases_721,Otitis.media.unspecified_1002,Diseases.of.appendix_1220,Hydrocephalus_761,Venous.complications.and.haemorrhoids.in.pregnancy_1823,Guttate.psoriasis_1433	Total.cholesterol.TC,Triglyceride.TG,Non.albumin.protein.NAP,Total.protein.TP,Platelet.count.Plt,Albumin.globulin.ratio.AG,Alanine.aminotransferase.ALT,Hemoglobin.A1c.HbA1c,Red.blood.cell.count.RBC,T2D.chr11.auto_sex_stratified,Colorectal_Cancer,LDL.cholesterol.LDL.C,T2D.auto.rsq07.mac10,CoCa.chr11.auto_sex_stratified,CoCa.auto.rsq07.mac10,Blood.sugar.BS,Mean.corpuscular.volume.MCV,Est.glomerular.filtration.rate.eGFR,Alkaline.phosphatase.ALP,Rheumatoid.Arthritis.EUR,Hemoglobin.Hb,Aspartate.aminotransferase.AST,Diastolic.blood.pressure.DBP,Urolithiasis.auto.rsq07.mac10,Urolithiasis.chr11.auto_sex_stratified,Urolithiasis.chr11.auto_sex_stratified,Type2.Diabetes,Serum.creatinine.sCr,Mean.corpuscular.hemoglobin.conc.MCHC,Mean.arterial.pressure.MAP,Basophil.count.Baso	CE(16:0;0),CE(20:4;0),CE(20:5;0),TAG(56:6;0),PC(16:0;0-18:2;0),PC(16:0;0-20:4;0),PC(16:0;0-20:5;0),PC(16:0;0-22:4;0),PC(16:0;0-22:5;0),PC(16:1;0-18:2;0),PC(17:0;0-20:4;0),PC(18:0;0-20:2;0),PC(18:0;0-20:4;0),PC(18:0;0-20:5;0),PC(18:0;0-22:5;0),PC(18:1;0-18:2;0),PC(18:1;0-20:4;0),PCO(16:0;0-20:4;0),PCO(18:0;0-20:4;0),PCO(18:1;0-18:2;0),PCO(18:1;0-20:3;0),PCO(18:1;0-20:4;0),SM(36:2;2),PI(18:0;0-18:2;0),PI(18:0;0-20:3;0),PI(18:0;0-20:4;0),PE(18:0;0-18:2;0),PEO(16:1;0-20:4;0),LPE(20:4;0),LPE(18:2;0),LPC(20:4;0),Bis/DB,Bis/FA,CH2/DB,CH2/FA,DB/FA,Double_bond_protons_of_mobile_lipids_(MobCH),FAw3/FA,FAw3/FAw67,FAw3/FAw9S,LA/DHA,LA/FAw67,LA/PUFA,Linoleic_Acid_(LA),Omega-3_fatty_acids_(FAw3),otPUFA	-
sig	11	61800281	rs174544	C	A	0.21283	FADS1	PC(38:4)C	-0.696815	6.71545e-24	C	A	0.308673	-	-	PC(38:4)A	-0.676308	2.49914e-34	Cholelithiasis_574.1,Benign.neoplasm.of.colon_208,Asthma_495,Cholelithiasis.and.cholecystitis_574,Hypothyroidism_244,Hypothyroidism.NOS_244.4,Nasal.polyps_471,Inguinal.hernia_550.1,Inflammation.of.eyelids_371.3,Eustachian.tube.disorders_381.2,Other.allied.disorders.of.spine_721.8,Inflammation.of.the.eye_371,Other.disorders.of.circulatory.system_459,Circulatory.disease.NEC_459.9,Uterine.leiomyoma_218.1	Red.blood.cell.erythrocyte.distribution.width,Mean.platelet.thrombocyte.volume,Platelet.count,Red.blood.cell.erythrocyte.count,Pulse.rate.automated.reading,Haemoglobin.concentration,Monocyte.percentage,Haematocrit.percentage,Eosinophill.count,Mean.sphered.cell.volume,Eosinophill.percentage,Platelet.crit,Neutrophill.count,Mean.reticulocyte.volume,White.blood.cell.leukocyte.count,Mean.corpuscular.volume,Standing.height,Reticulocyte.count,Hair/balding.pattern:Pattern.1,Mean.corpuscular.haemoglobin.concentration,Pulse.rate,Platelet.distribution.width,self-rep:asthma,Facial.ageing,Nap.during.day,Nap.during.day,High.light.scatter.reticulocyte.count,Heel.bone.mineral.density.BMD.right,Heel.bone.mineral.density.BMD.T-score.automated.right,Heel.quantitative.ultrasound.index.QUI.direct.entry.right,Hair/balding.pattern:Pattern.4,COPD.differential.diagnosis,ILD.differential.diagnosis,Breathing.problems.responsible.for.leaving.job:No,Hair.colour.natural.before.greying:Blonde,tmt/med.code:levothyroxine.sodium,ICD10:J22.Unspecified.acute.lower.respiratory.infection,ICD10:J33.Nasal.polyp,ICD10:D12.Benign.neoplasm.of.colon.rectum.anus.and.anal.cana,ICD10:K40.Inguinal.hernia,ICD10:K80.Cholelithiasis,ICD10:I80.Phlebitis.and.thrombophlebitis	HDL.cholesterol,Triglycerides,Alkaline.phosphatase,Cholesterol,Apolipoprotein.B,Apolipoprotein.A,Total.protein,LDL.direct,SHBG,Total.bilirubin,Glucose,Glycated.haemoglobin.HbA1c,Cystatin.C,IGF.1,Urate	Statin.medication_1999,Disorders.of.gallbladder.biliary.tract.and.pancreas_1246,Cholelithiasis_1230,Benign.neoplasm.Colon.unspecified.other.cancers.exclude_211,Benign.neoplasm.of.colon.rectum.anus.and.anal.canal.oth_213,Benign.neoplasm.Colon.unspecified_210,Benign.neoplasm.of.colon.rectum.anus.and.anal.canal_212,Cholelithiasis.broad.definition.with.cholecystitis_419,Benign.neoplasm.Colon.other.cancers.excluded.from.contr_209,Benign.neoplasm.Colon_208,Type.2.diabetes.definitions.combined_2155,Type.2.diabetes.strict.exclude.DM1_545,Peripheral.artery.disease_1090,Atherosclerosis.excluding.cerebral.coronary.and.PAD_1034,Peripheral.atherosclerosis_503,Alzheimers.disease.Late.onset_29,Dermatitis.and.eczema_1369,Malignant.neoplasm.of.rectum.other.cancers.excluded.fro_152,Disorders.of.lipoprotein.metabolism.and.other.lipidaemi_580,Type.2.diabetes_536,Malignant.neoplasm.of.rectum_151,Venous.thromboembolism_1127,Benign.neoplasms_181,Appendicitis.broad.definition_50,Diabetes.varying.definitions_487,Diabetes.varying.definitions_487,Benign.neoplasms.other.cancers.excluded.from.controls_238,Arterial.embolism.and.thrombosis.of.lower.extremity.art_1031,Cardiovascular.diseases_1048,Alzheimer.disease_727,Other.heart.diseases_721,Otitis.media.unspecified_1002,Diseases.of.appendix_1220,Hydrocephalus_761,Venous.complications.and.haemorrhoids.in.pregnancy_1823,Guttate.psoriasis_1433	Total.cholesterol.TC,Triglyceride.TG,Non.albumin.protein.NAP,Total.protein.TP,Platelet.count.Plt,Albumin.globulin.ratio.AG,Alanine.aminotransferase.ALT,Hemoglobin.A1c.HbA1c,Red.blood.cell.count.RBC,T2D.chr11.auto_sex_stratified,Colorectal_Cancer,LDL.cholesterol.LDL.C,T2D.auto.rsq07.mac10,CoCa.chr11.auto_sex_stratified,CoCa.auto.rsq07.mac10,Blood.sugar.BS,Mean.corpuscular.volume.MCV,Est.glomerular.filtration.rate.eGFR,Alkaline.phosphatase.ALP,Rheumatoid.Arthritis.EUR,Hemoglobin.Hb,Aspartate.aminotransferase.AST,Diastolic.blood.pressure.DBP,Urolithiasis.auto.rsq07.mac10,Urolithiasis.chr11.auto_sex_stratified,Urolithiasis.chr11.auto_sex_stratified,Type2.Diabetes,Serum.creatinine.sCr,Mean.corpuscular.hemoglobin.conc.MCHC,Mean.arterial.pressure.MAP,Basophil.count.Baso	CE(16:0;0),CE(20:4;0),CE(20:5;0),TAG(56:6;0),PC(16:0;0-18:2;0),PC(16:0;0-20:4;0),PC(16:0;0-20:5;0),PC(16:0;0-22:4;0),PC(16:0;0-22:5;0),PC(16:1;0-18:2;0),PC(17:0;0-20:4;0),PC(18:0;0-20:2;0),PC(18:0;0-20:4;0),PC(18:0;0-20:5;0),PC(18:0;0-22:5;0),PC(18:1;0-18:2;0),PC(18:1;0-20:4;0),PCO(16:0;0-20:4;0),PCO(18:0;0-20:4;0),PCO(18:1;0-18:2;0),PCO(18:1;0-20:3;0),PCO(18:1;0-20:4;0),SM(36:2;2),PI(18:0;0-18:2;0),PI(18:0;0-20:3;0),PI(18:0;0-20:4;0),PE(18:0;0-18:2;0),PEO(16:1;0-20:4;0),LPE(20:4;0),LPE(18:2;0),LPC(20:4;0),Bis/DB,Bis/FA,CH2/DB,CH2/FA,DB/FA,Double_bond_protons_of_mobile_lipids_(MobCH),FAw3/FA,FAw3/FAw67,FAw3/FAw9S,LA/DHA,LA/FAw67,LA/PUFA,Linoleic_Acid_(LA),Omega-3_fatty_acids_(FAw3),otPUFA	-
sig	11	61800281	rs174544	C	A	0.21283	FADS1	PC(38:5)A	-0.547276	1.03477e-14	C	A	0.308673	-0.397905	2.64486e-12	PC(38:4)A	-0.676308	2.49914e-34	Cholelithiasis_574.1,Benign.neoplasm.of.colon_208,Asthma_495,Cholelithiasis.and.cholecystitis_574,Hypothyroidism_244,Hypothyroidism.NOS_244.4,Nasal.polyps_471,Inguinal.hernia_550.1,Inflammation.of.eyelids_371.3,Eustachian.tube.disorders_381.2,Other.allied.disorders.of.spine_721.8,Inflammation.of.the.eye_371,Other.disorders.of.circulatory.system_459,Circulatory.disease.NEC_459.9,Uterine.leiomyoma_218.1	Red.blood.cell.erythrocyte.distribution.width,Mean.platelet.thrombocyte.volume,Platelet.count,Red.blood.cell.erythrocyte.count,Pulse.rate.automated.reading,Haemoglobin.concentration,Monocyte.percentage,Haematocrit.percentage,Eosinophill.count,Mean.sphered.cell.volume,Eosinophill.percentage,Platelet.crit,Neutrophill.count,Mean.reticulocyte.volume,White.blood.cell.leukocyte.count,Mean.corpuscular.volume,Standing.height,Reticulocyte.count,Hair/balding.pattern:Pattern.1,Mean.corpuscular.haemoglobin.concentration,Pulse.rate,Platelet.distribution.width,self-rep:asthma,Facial.ageing,Nap.during.day,Nap.during.day,High.light.scatter.reticulocyte.count,Heel.bone.mineral.density.BMD.right,Heel.bone.mineral.density.BMD.T-score.automated.right,Heel.quantitative.ultrasound.index.QUI.direct.entry.right,Hair/balding.pattern:Pattern.4,COPD.differential.diagnosis,ILD.differential.diagnosis,Breathing.problems.responsible.for.leaving.job:No,Hair.colour.natural.before.greying:Blonde,tmt/med.code:levothyroxine.sodium,ICD10:J22.Unspecified.acute.lower.respiratory.infection,ICD10:J33.Nasal.polyp,ICD10:D12.Benign.neoplasm.of.colon.rectum.anus.and.anal.cana,ICD10:K40.Inguinal.hernia,ICD10:K80.Cholelithiasis,ICD10:I80.Phlebitis.and.thrombophlebitis	HDL.cholesterol,Triglycerides,Alkaline.phosphatase,Cholesterol,Apolipoprotein.B,Apolipoprotein.A,Total.protein,LDL.direct,SHBG,Total.bilirubin,Glucose,Glycated.haemoglobin.HbA1c,Cystatin.C,IGF.1,Urate	Statin.medication_1999,Disorders.of.gallbladder.biliary.tract.and.pancreas_1246,Cholelithiasis_1230,Benign.neoplasm.Colon.unspecified.other.cancers.exclude_211,Benign.neoplasm.of.colon.rectum.anus.and.anal.canal.oth_213,Benign.neoplasm.Colon.unspecified_210,Benign.neoplasm.of.colon.rectum.anus.and.anal.canal_212,Cholelithiasis.broad.definition.with.cholecystitis_419,Benign.neoplasm.Colon.other.cancers.excluded.from.contr_209,Benign.neoplasm.Colon_208,Type.2.diabetes.definitions.combined_2155,Type.2.diabetes.strict.exclude.DM1_545,Peripheral.artery.disease_1090,Atherosclerosis.excluding.cerebral.coronary.and.PAD_1034,Peripheral.atherosclerosis_503,Alzheimers.disease.Late.onset_29,Dermatitis.and.eczema_1369,Malignant.neoplasm.of.rectum.other.cancers.excluded.fro_152,Disorders.of.lipoprotein.metabolism.and.other.lipidaemi_580,Type.2.diabetes_536,Malignant.neoplasm.of.rectum_151,Venous.thromboembolism_1127,Benign.neoplasms_181,Appendicitis.broad.definition_50,Diabetes.varying.definitions_487,Diabetes.varying.definitions_487,Benign.neoplasms.other.cancers.excluded.from.controls_238,Arterial.embolism.and.thrombosis.of.lower.extremity.art_1031,Cardiovascular.diseases_1048,Alzheimer.disease_727,Other.heart.diseases_721,Otitis.media.unspecified_1002,Diseases.of.appendix_1220,Hydrocephalus_761,Venous.complications.and.haemorrhoids.in.pregnancy_1823,Guttate.psoriasis_1433	Total.cholesterol.TC,Triglyceride.TG,Non.albumin.protein.NAP,Total.protein.TP,Platelet.count.Plt,Albumin.globulin.ratio.AG,Alanine.aminotransferase.ALT,Hemoglobin.A1c.HbA1c,Red.blood.cell.count.RBC,T2D.chr11.auto_sex_stratified,Colorectal_Cancer,LDL.cholesterol.LDL.C,T2D.auto.rsq07.mac10,CoCa.chr11.auto_sex_stratified,CoCa.auto.rsq07.mac10,Blood.sugar.BS,Mean.corpuscular.volume.MCV,Est.glomerular.filtration.rate.eGFR,Alkaline.phosphatase.ALP,Rheumatoid.Arthritis.EUR,Hemoglobin.Hb,Aspartate.aminotransferase.AST,Diastolic.blood.pressure.DBP,Urolithiasis.auto.rsq07.mac10,Urolithiasis.chr11.auto_sex_stratified,Urolithiasis.chr11.auto_sex_stratified,Type2.Diabetes,Serum.creatinine.sCr,Mean.corpuscular.hemoglobin.conc.MCHC,Mean.arterial.pressure.MAP,Basophil.count.Baso	CE(16:0;0),CE(20:4;0),CE(20:5;0),TAG(56:6;0),PC(16:0;0-18:2;0),PC(16:0;0-20:4;0),PC(16:0;0-20:5;0),PC(16:0;0-22:4;0),PC(16:0;0-22:5;0),PC(16:1;0-18:2;0),PC(17:0;0-20:4;0),PC(18:0;0-20:2;0),PC(18:0;0-20:4;0),PC(18:0;0-20:5;0),PC(18:0;0-22:5;0),PC(18:1;0-18:2;0),PC(18:1;0-20:4;0),PCO(16:0;0-20:4;0),PCO(18:0;0-20:4;0),PCO(18:1;0-18:2;0),PCO(18:1;0-20:3;0),PCO(18:1;0-20:4;0),SM(36:2;2),PI(18:0;0-18:2;0),PI(18:0;0-20:3;0),PI(18:0;0-20:4;0),PE(18:0;0-18:2;0),PEO(16:1;0-20:4;0),LPE(20:4;0),LPE(18:2;0),LPC(20:4;0),Bis/DB,Bis/FA,CH2/DB,CH2/FA,DB/FA,Double_bond_protons_of_mobile_lipids_(MobCH),FAw3/FA,FAw3/FAw67,FAw3/FAw9S,LA/DHA,LA/FAw67,LA/PUFA,Linoleic_Acid_(LA),Omega-3_fatty_acids_(FAw3),otPUFA	-
sig	11	61800281	rs174544	C	A	0.21283	FADS1	PC(38:5)B	-0.639789	8.32674e-21	C	A	0.308673	-0.317028	5.3965e-08	PC(38:4)A	-0.676308	2.49914e-34	Cholelithiasis_574.1,Benign.neoplasm.of.colon_208,Asthma_495,Cholelithiasis.and.cholecystitis_574,Hypothyroidism_244,Hypothyroidism.NOS_244.4,Nasal.polyps_471,Inguinal.hernia_550.1,Inflammation.of.eyelids_371.3,Eustachian.tube.disorders_381.2,Other.allied.disorders.of.spine_721.8,Inflammation.of.the.eye_371,Other.disorders.of.circulatory.system_459,Circulatory.disease.NEC_459.9,Uterine.leiomyoma_218.1	Red.blood.cell.erythrocyte.distribution.width,Mean.platelet.thrombocyte.volume,Platelet.count,Red.blood.cell.erythrocyte.count,Pulse.rate.automated.reading,Haemoglobin.concentration,Monocyte.percentage,Haematocrit.percentage,Eosinophill.count,Mean.sphered.cell.volume,Eosinophill.percentage,Platelet.crit,Neutrophill.count,Mean.reticulocyte.volume,White.blood.cell.leukocyte.count,Mean.corpuscular.volume,Standing.height,Reticulocyte.count,Hair/balding.pattern:Pattern.1,Mean.corpuscular.haemoglobin.concentration,Pulse.rate,Platelet.distribution.width,self-rep:asthma,Facial.ageing,Nap.during.day,Nap.during.day,High.light.scatter.reticulocyte.count,Heel.bone.mineral.density.BMD.right,Heel.bone.mineral.density.BMD.T-score.automated.right,Heel.quantitative.ultrasound.index.QUI.direct.entry.right,Hair/balding.pattern:Pattern.4,COPD.differential.diagnosis,ILD.differential.diagnosis,Breathing.problems.responsible.for.leaving.job:No,Hair.colour.natural.before.greying:Blonde,tmt/med.code:levothyroxine.sodium,ICD10:J22.Unspecified.acute.lower.respiratory.infection,ICD10:J33.Nasal.polyp,ICD10:D12.Benign.neoplasm.of.colon.rectum.anus.and.anal.cana,ICD10:K40.Inguinal.hernia,ICD10:K80.Cholelithiasis,ICD10:I80.Phlebitis.and.thrombophlebitis	HDL.cholesterol,Triglycerides,Alkaline.phosphatase,Cholesterol,Apolipoprotein.B,Apolipoprotein.A,Total.protein,LDL.direct,SHBG,Total.bilirubin,Glucose,Glycated.haemoglobin.HbA1c,Cystatin.C,IGF.1,Urate	Statin.medication_1999,Disorders.of.gallbladder.biliary.tract.and.pancreas_1246,Cholelithiasis_1230,Benign.neoplasm.Colon.unspecified.other.cancers.exclude_211,Benign.neoplasm.of.colon.rectum.anus.and.anal.canal.oth_213,Benign.neoplasm.Colon.unspecified_210,Benign.neoplasm.of.colon.rectum.anus.and.anal.canal_212,Cholelithiasis.broad.definition.with.cholecystitis_419,Benign.neoplasm.Colon.other.cancers.excluded.from.contr_209,Benign.neoplasm.Colon_208,Type.2.diabetes.definitions.combined_2155,Type.2.diabetes.strict.exclude.DM1_545,Peripheral.artery.disease_1090,Atherosclerosis.excluding.cerebral.coronary.and.PAD_1034,Peripheral.atherosclerosis_503,Alzheimers.disease.Late.onset_29,Dermatitis.and.eczema_1369,Malignant.neoplasm.of.rectum.other.cancers.excluded.fro_152,Disorders.of.lipoprotein.metabolism.and.other.lipidaemi_580,Type.2.diabetes_536,Malignant.neoplasm.of.rectum_151,Venous.thromboembolism_1127,Benign.neoplasms_181,Appendicitis.broad.definition_50,Diabetes.varying.definitions_487,Diabetes.varying.definitions_487,Benign.neoplasms.other.cancers.excluded.from.controls_238,Arterial.embolism.and.thrombosis.of.lower.extremity.art_1031,Cardiovascular.diseases_1048,Alzheimer.disease_727,Other.heart.diseases_721,Otitis.media.unspecified_1002,Diseases.of.appendix_1220,Hydrocephalus_761,Venous.complications.and.haemorrhoids.in.pregnancy_1823,Guttate.psoriasis_1433	Total.cholesterol.TC,Triglyceride.TG,Non.albumin.protein.NAP,Total.protein.TP,Platelet.count.Plt,Albumin.globulin.ratio.AG,Alanine.aminotransferase.ALT,Hemoglobin.A1c.HbA1c,Red.blood.cell.count.RBC,T2D.chr11.auto_sex_stratified,Colorectal_Cancer,LDL.cholesterol.LDL.C,T2D.auto.rsq07.mac10,CoCa.chr11.auto_sex_stratified,CoCa.auto.rsq07.mac10,Blood.sugar.BS,Mean.corpuscular.volume.MCV,Est.glomerular.filtration.rate.eGFR,Alkaline.phosphatase.ALP,Rheumatoid.Arthritis.EUR,Hemoglobin.Hb,Aspartate.aminotransferase.AST,Diastolic.blood.pressure.DBP,Urolithiasis.auto.rsq07.mac10,Urolithiasis.chr11.auto_sex_stratified,Urolithiasis.chr11.auto_sex_stratified,Type2.Diabetes,Serum.creatinine.sCr,Mean.corpuscular.hemoglobin.conc.MCHC,Mean.arterial.pressure.MAP,Basophil.count.Baso	CE(16:0;0),CE(20:4;0),CE(20:5;0),TAG(56:6;0),PC(16:0;0-18:2;0),PC(16:0;0-20:4;0),PC(16:0;0-20:5;0),PC(16:0;0-22:4;0),PC(16:0;0-22:5;0),PC(16:1;0-18:2;0),PC(17:0;0-20:4;0),PC(18:0;0-20:2;0),PC(18:0;0-20:4;0),PC(18:0;0-20:5;0),PC(18:0;0-22:5;0),PC(18:1;0-18:2;0),PC(18:1;0-20:4;0),PCO(16:0;0-20:4;0),PCO(18:0;0-20:4;0),PCO(18:1;0-18:2;0),PCO(18:1;0-20:3;0),PCO(18:1;0-20:4;0),SM(36:2;2),PI(18:0;0-18:2;0),PI(18:0;0-20:3;0),PI(18:0;0-20:4;0),PE(18:0;0-18:2;0),PEO(16:1;0-20:4;0),LPE(20:4;0),LPE(18:2;0),LPC(20:4;0),Bis/DB,Bis/FA,CH2/DB,CH2/FA,DB/FA,Double_bond_protons_of_mobile_lipids_(MobCH),FAw3/FA,FAw3/FAw67,FAw3/FAw9S,LA/DHA,LA/FAw67,LA/PUFA,Linoleic_Acid_(LA),Omega-3_fatty_acids_(FAw3),otPUFA	-
sig	11	61800281	rs174544	C	A	0.21283	FADS1	PC(38:6)A	-0.388584	2.49038e-08	C	A	0.308673	-	-	PC(38:4)A	-0.676308	2.49914e-34	Cholelithiasis_574.1,Benign.neoplasm.of.colon_208,Asthma_495,Cholelithiasis.and.cholecystitis_574,Hypothyroidism_244,Hypothyroidism.NOS_244.4,Nasal.polyps_471,Inguinal.hernia_550.1,Inflammation.of.eyelids_371.3,Eustachian.tube.disorders_381.2,Other.allied.disorders.of.spine_721.8,Inflammation.of.the.eye_371,Other.disorders.of.circulatory.system_459,Circulatory.disease.NEC_459.9,Uterine.leiomyoma_218.1	Red.blood.cell.erythrocyte.distribution.width,Mean.platelet.thrombocyte.volume,Platelet.count,Red.blood.cell.erythrocyte.count,Pulse.rate.automated.reading,Haemoglobin.concentration,Monocyte.percentage,Haematocrit.percentage,Eosinophill.count,Mean.sphered.cell.volume,Eosinophill.percentage,Platelet.crit,Neutrophill.count,Mean.reticulocyte.volume,White.blood.cell.leukocyte.count,Mean.corpuscular.volume,Standing.height,Reticulocyte.count,Hair/balding.pattern:Pattern.1,Mean.corpuscular.haemoglobin.concentration,Pulse.rate,Platelet.distribution.width,self-rep:asthma,Facial.ageing,Nap.during.day,Nap.during.day,High.light.scatter.reticulocyte.count,Heel.bone.mineral.density.BMD.right,Heel.bone.mineral.density.BMD.T-score.automated.right,Heel.quantitative.ultrasound.index.QUI.direct.entry.right,Hair/balding.pattern:Pattern.4,COPD.differential.diagnosis,ILD.differential.diagnosis,Breathing.problems.responsible.for.leaving.job:No,Hair.colour.natural.before.greying:Blonde,tmt/med.code:levothyroxine.sodium,ICD10:J22.Unspecified.acute.lower.respiratory.infection,ICD10:J33.Nasal.polyp,ICD10:D12.Benign.neoplasm.of.colon.rectum.anus.and.anal.cana,ICD10:K40.Inguinal.hernia,ICD10:K80.Cholelithiasis,ICD10:I80.Phlebitis.and.thrombophlebitis	HDL.cholesterol,Triglycerides,Alkaline.phosphatase,Cholesterol,Apolipoprotein.B,Apolipoprotein.A,Total.protein,LDL.direct,SHBG,Total.bilirubin,Glucose,Glycated.haemoglobin.HbA1c,Cystatin.C,IGF.1,Urate	Statin.medication_1999,Disorders.of.gallbladder.biliary.tract.and.pancreas_1246,Cholelithiasis_1230,Benign.neoplasm.Colon.unspecified.other.cancers.exclude_211,Benign.neoplasm.of.colon.rectum.anus.and.anal.canal.oth_213,Benign.neoplasm.Colon.unspecified_210,Benign.neoplasm.of.colon.rectum.anus.and.anal.canal_212,Cholelithiasis.broad.definition.with.cholecystitis_419,Benign.neoplasm.Colon.other.cancers.excluded.from.contr_209,Benign.neoplasm.Colon_208,Type.2.diabetes.definitions.combined_2155,Type.2.diabetes.strict.exclude.DM1_545,Peripheral.artery.disease_1090,Atherosclerosis.excluding.cerebral.coronary.and.PAD_1034,Peripheral.atherosclerosis_503,Alzheimers.disease.Late.onset_29,Dermatitis.and.eczema_1369,Malignant.neoplasm.of.rectum.other.cancers.excluded.fro_152,Disorders.of.lipoprotein.metabolism.and.other.lipidaemi_580,Type.2.diabetes_536,Malignant.neoplasm.of.rectum_151,Venous.thromboembolism_1127,Benign.neoplasms_181,Appendicitis.broad.definition_50,Diabetes.varying.definitions_487,Diabetes.varying.definitions_487,Benign.neoplasms.other.cancers.excluded.from.controls_238,Arterial.embolism.and.thrombosis.of.lower.extremity.art_1031,Cardiovascular.diseases_1048,Alzheimer.disease_727,Other.heart.diseases_721,Otitis.media.unspecified_1002,Diseases.of.appendix_1220,Hydrocephalus_761,Venous.complications.and.haemorrhoids.in.pregnancy_1823,Guttate.psoriasis_1433	Total.cholesterol.TC,Triglyceride.TG,Non.albumin.protein.NAP,Total.protein.TP,Platelet.count.Plt,Albumin.globulin.ratio.AG,Alanine.aminotransferase.ALT,Hemoglobin.A1c.HbA1c,Red.blood.cell.count.RBC,T2D.chr11.auto_sex_stratified,Colorectal_Cancer,LDL.cholesterol.LDL.C,T2D.auto.rsq07.mac10,CoCa.chr11.auto_sex_stratified,CoCa.auto.rsq07.mac10,Blood.sugar.BS,Mean.corpuscular.volume.MCV,Est.glomerular.filtration.rate.eGFR,Alkaline.phosphatase.ALP,Rheumatoid.Arthritis.EUR,Hemoglobin.Hb,Aspartate.aminotransferase.AST,Diastolic.blood.pressure.DBP,Urolithiasis.auto.rsq07.mac10,Urolithiasis.chr11.auto_sex_stratified,Urolithiasis.chr11.auto_sex_stratified,Type2.Diabetes,Serum.creatinine.sCr,Mean.corpuscular.hemoglobin.conc.MCHC,Mean.arterial.pressure.MAP,Basophil.count.Baso	CE(16:0;0),CE(20:4;0),CE(20:5;0),TAG(56:6;0),PC(16:0;0-18:2;0),PC(16:0;0-20:4;0),PC(16:0;0-20:5;0),PC(16:0;0-22:4;0),PC(16:0;0-22:5;0),PC(16:1;0-18:2;0),PC(17:0;0-20:4;0),PC(18:0;0-20:2;0),PC(18:0;0-20:4;0),PC(18:0;0-20:5;0),PC(18:0;0-22:5;0),PC(18:1;0-18:2;0),PC(18:1;0-20:4;0),PCO(16:0;0-20:4;0),PCO(18:0;0-20:4;0),PCO(18:1;0-18:2;0),PCO(18:1;0-20:3;0),PCO(18:1;0-20:4;0),SM(36:2;2),PI(18:0;0-18:2;0),PI(18:0;0-20:3;0),PI(18:0;0-20:4;0),PE(18:0;0-18:2;0),PEO(16:1;0-20:4;0),LPE(20:4;0),LPE(18:2;0),LPC(20:4;0),Bis/DB,Bis/FA,CH2/DB,CH2/FA,DB/FA,Double_bond_protons_of_mobile_lipids_(MobCH),FAw3/FA,FAw3/FAw67,FAw3/FAw9S,LA/DHA,LA/FAw67,LA/PUFA,Linoleic_Acid_(LA),Omega-3_fatty_acids_(FAw3),otPUFA	-
sig	11	61800281	rs174544	C	A	0.21283	FADS1	PC(39:4)	-0.427371	1.09873e-09	C	A	0.308673	-	-	PC(38:4)A	-0.676308	2.49914e-34	Cholelithiasis_574.1,Benign.neoplasm.of.colon_208,Asthma_495,Cholelithiasis.and.cholecystitis_574,Hypothyroidism_244,Hypothyroidism.NOS_244.4,Nasal.polyps_471,Inguinal.hernia_550.1,Inflammation.of.eyelids_371.3,Eustachian.tube.disorders_381.2,Other.allied.disorders.of.spine_721.8,Inflammation.of.the.eye_371,Other.disorders.of.circulatory.system_459,Circulatory.disease.NEC_459.9,Uterine.leiomyoma_218.1	Red.blood.cell.erythrocyte.distribution.width,Mean.platelet.thrombocyte.volume,Platelet.count,Red.blood.cell.erythrocyte.count,Pulse.rate.automated.reading,Haemoglobin.concentration,Monocyte.percentage,Haematocrit.percentage,Eosinophill.count,Mean.sphered.cell.volume,Eosinophill.percentage,Platelet.crit,Neutrophill.count,Mean.reticulocyte.volume,White.blood.cell.leukocyte.count,Mean.corpuscular.volume,Standing.height,Reticulocyte.count,Hair/balding.pattern:Pattern.1,Mean.corpuscular.haemoglobin.concentration,Pulse.rate,Platelet.distribution.width,self-rep:asthma,Facial.ageing,Nap.during.day,Nap.during.day,High.light.scatter.reticulocyte.count,Heel.bone.mineral.density.BMD.right,Heel.bone.mineral.density.BMD.T-score.automated.right,Heel.quantitative.ultrasound.index.QUI.direct.entry.right,Hair/balding.pattern:Pattern.4,COPD.differential.diagnosis,ILD.differential.diagnosis,Breathing.problems.responsible.for.leaving.job:No,Hair.colour.natural.before.greying:Blonde,tmt/med.code:levothyroxine.sodium,ICD10:J22.Unspecified.acute.lower.respiratory.infection,ICD10:J33.Nasal.polyp,ICD10:D12.Benign.neoplasm.of.colon.rectum.anus.and.anal.cana,ICD10:K40.Inguinal.hernia,ICD10:K80.Cholelithiasis,ICD10:I80.Phlebitis.and.thrombophlebitis	HDL.cholesterol,Triglycerides,Alkaline.phosphatase,Cholesterol,Apolipoprotein.B,Apolipoprotein.A,Total.protein,LDL.direct,SHBG,Total.bilirubin,Glucose,Glycated.haemoglobin.HbA1c,Cystatin.C,IGF.1,Urate	Statin.medication_1999,Disorders.of.gallbladder.biliary.tract.and.pancreas_1246,Cholelithiasis_1230,Benign.neoplasm.Colon.unspecified.other.cancers.exclude_211,Benign.neoplasm.of.colon.rectum.anus.and.anal.canal.oth_213,Benign.neoplasm.Colon.unspecified_210,Benign.neoplasm.of.colon.rectum.anus.and.anal.canal_212,Cholelithiasis.broad.definition.with.cholecystitis_419,Benign.neoplasm.Colon.other.cancers.excluded.from.contr_209,Benign.neoplasm.Colon_208,Type.2.diabetes.definitions.combined_2155,Type.2.diabetes.strict.exclude.DM1_545,Peripheral.artery.disease_1090,Atherosclerosis.excluding.cerebral.coronary.and.PAD_1034,Peripheral.atherosclerosis_503,Alzheimers.disease.Late.onset_29,Dermatitis.and.eczema_1369,Malignant.neoplasm.of.rectum.other.cancers.excluded.fro_152,Disorders.of.lipoprotein.metabolism.and.other.lipidaemi_580,Type.2.diabetes_536,Malignant.neoplasm.of.rectum_151,Venous.thromboembolism_1127,Benign.neoplasms_181,Appendicitis.broad.definition_50,Diabetes.varying.definitions_487,Diabetes.varying.definitions_487,Benign.neoplasms.other.cancers.excluded.from.controls_238,Arterial.embolism.and.thrombosis.of.lower.extremity.art_1031,Cardiovascular.diseases_1048,Alzheimer.disease_727,Other.heart.diseases_721,Otitis.media.unspecified_1002,Diseases.of.appendix_1220,Hydrocephalus_761,Venous.complications.and.haemorrhoids.in.pregnancy_1823,Guttate.psoriasis_1433	Total.cholesterol.TC,Triglyceride.TG,Non.albumin.protein.NAP,Total.protein.TP,Platelet.count.Plt,Albumin.globulin.ratio.AG,Alanine.aminotransferase.ALT,Hemoglobin.A1c.HbA1c,Red.blood.cell.count.RBC,T2D.chr11.auto_sex_stratified,Colorectal_Cancer,LDL.cholesterol.LDL.C,T2D.auto.rsq07.mac10,CoCa.chr11.auto_sex_stratified,CoCa.auto.rsq07.mac10,Blood.sugar.BS,Mean.corpuscular.volume.MCV,Est.glomerular.filtration.rate.eGFR,Alkaline.phosphatase.ALP,Rheumatoid.Arthritis.EUR,Hemoglobin.Hb,Aspartate.aminotransferase.AST,Diastolic.blood.pressure.DBP,Urolithiasis.auto.rsq07.mac10,Urolithiasis.chr11.auto_sex_stratified,Urolithiasis.chr11.auto_sex_stratified,Type2.Diabetes,Serum.creatinine.sCr,Mean.corpuscular.hemoglobin.conc.MCHC,Mean.arterial.pressure.MAP,Basophil.count.Baso	CE(16:0;0),CE(20:4;0),CE(20:5;0),TAG(56:6;0),PC(16:0;0-18:2;0),PC(16:0;0-20:4;0),PC(16:0;0-20:5;0),PC(16:0;0-22:4;0),PC(16:0;0-22:5;0),PC(16:1;0-18:2;0),PC(17:0;0-20:4;0),PC(18:0;0-20:2;0),PC(18:0;0-20:4;0),PC(18:0;0-20:5;0),PC(18:0;0-22:5;0),PC(18:1;0-18:2;0),PC(18:1;0-20:4;0),PCO(16:0;0-20:4;0),PCO(18:0;0-20:4;0),PCO(18:1;0-18:2;0),PCO(18:1;0-20:3;0),PCO(18:1;0-20:4;0),SM(36:2;2),PI(18:0;0-18:2;0),PI(18:0;0-20:3;0),PI(18:0;0-20:4;0),PE(18:0;0-18:2;0),PEO(16:1;0-20:4;0),LPE(20:4;0),LPE(18:2;0),LPC(20:4;0),Bis/DB,Bis/FA,CH2/DB,CH2/FA,DB/FA,Double_bond_protons_of_mobile_lipids_(MobCH),FAw3/FA,FAw3/FAw67,FAw3/FAw9S,LA/DHA,LA/FAw67,LA/PUFA,Linoleic_Acid_(LA),Omega-3_fatty_acids_(FAw3),otPUFA	-
sig	11	61800281	rs174544	C	A	0.21283	FADS1	PC(40:6)A	-0.453646	2.27727e-10	C	A	0.308673	-0.259651	1.4179e-05	PC(38:4)A	-0.676308	2.49914e-34	Cholelithiasis_574.1,Benign.neoplasm.of.colon_208,Asthma_495,Cholelithiasis.and.cholecystitis_574,Hypothyroidism_244,Hypothyroidism.NOS_244.4,Nasal.polyps_471,Inguinal.hernia_550.1,Inflammation.of.eyelids_371.3,Eustachian.tube.disorders_381.2,Other.allied.disorders.of.spine_721.8,Inflammation.of.the.eye_371,Other.disorders.of.circulatory.system_459,Circulatory.disease.NEC_459.9,Uterine.leiomyoma_218.1	Red.blood.cell.erythrocyte.distribution.width,Mean.platelet.thrombocyte.volume,Platelet.count,Red.blood.cell.erythrocyte.count,Pulse.rate.automated.reading,Haemoglobin.concentration,Monocyte.percentage,Haematocrit.percentage,Eosinophill.count,Mean.sphered.cell.volume,Eosinophill.percentage,Platelet.crit,Neutrophill.count,Mean.reticulocyte.volume,White.blood.cell.leukocyte.count,Mean.corpuscular.volume,Standing.height,Reticulocyte.count,Hair/balding.pattern:Pattern.1,Mean.corpuscular.haemoglobin.concentration,Pulse.rate,Platelet.distribution.width,self-rep:asthma,Facial.ageing,Nap.during.day,Nap.during.day,High.light.scatter.reticulocyte.count,Heel.bone.mineral.density.BMD.right,Heel.bone.mineral.density.BMD.T-score.automated.right,Heel.quantitative.ultrasound.index.QUI.direct.entry.right,Hair/balding.pattern:Pattern.4,COPD.differential.diagnosis,ILD.differential.diagnosis,Breathing.problems.responsible.for.leaving.job:No,Hair.colour.natural.before.greying:Blonde,tmt/med.code:levothyroxine.sodium,ICD10:J22.Unspecified.acute.lower.respiratory.infection,ICD10:J33.Nasal.polyp,ICD10:D12.Benign.neoplasm.of.colon.rectum.anus.and.anal.cana,ICD10:K40.Inguinal.hernia,ICD10:K80.Cholelithiasis,ICD10:I80.Phlebitis.and.thrombophlebitis	HDL.cholesterol,Triglycerides,Alkaline.phosphatase,Cholesterol,Apolipoprotein.B,Apolipoprotein.A,Total.protein,LDL.direct,SHBG,Total.bilirubin,Glucose,Glycated.haemoglobin.HbA1c,Cystatin.C,IGF.1,Urate	Statin.medication_1999,Disorders.of.gallbladder.biliary.tract.and.pancreas_1246,Cholelithiasis_1230,Benign.neoplasm.Colon.unspecified.other.cancers.exclude_211,Benign.neoplasm.of.colon.rectum.anus.and.anal.canal.oth_213,Benign.neoplasm.Colon.unspecified_210,Benign.neoplasm.of.colon.rectum.anus.and.anal.canal_212,Cholelithiasis.broad.definition.with.cholecystitis_419,Benign.neoplasm.Colon.other.cancers.excluded.from.contr_209,Benign.neoplasm.Colon_208,Type.2.diabetes.definitions.combined_2155,Type.2.diabetes.strict.exclude.DM1_545,Peripheral.artery.disease_1090,Atherosclerosis.excluding.cerebral.coronary.and.PAD_1034,Peripheral.atherosclerosis_503,Alzheimers.disease.Late.onset_29,Dermatitis.and.eczema_1369,Malignant.neoplasm.of.rectum.other.cancers.excluded.fro_152,Disorders.of.lipoprotein.metabolism.and.other.lipidaemi_580,Type.2.diabetes_536,Malignant.neoplasm.of.rectum_151,Venous.thromboembolism_1127,Benign.neoplasms_181,Appendicitis.broad.definition_50,Diabetes.varying.definitions_487,Diabetes.varying.definitions_487,Benign.neoplasms.other.cancers.excluded.from.controls_238,Arterial.embolism.and.thrombosis.of.lower.extremity.art_1031,Cardiovascular.diseases_1048,Alzheimer.disease_727,Other.heart.diseases_721,Otitis.media.unspecified_1002,Diseases.of.appendix_1220,Hydrocephalus_761,Venous.complications.and.haemorrhoids.in.pregnancy_1823,Guttate.psoriasis_1433	Total.cholesterol.TC,Triglyceride.TG,Non.albumin.protein.NAP,Total.protein.TP,Platelet.count.Plt,Albumin.globulin.ratio.AG,Alanine.aminotransferase.ALT,Hemoglobin.A1c.HbA1c,Red.blood.cell.count.RBC,T2D.chr11.auto_sex_stratified,Colorectal_Cancer,LDL.cholesterol.LDL.C,T2D.auto.rsq07.mac10,CoCa.chr11.auto_sex_stratified,CoCa.auto.rsq07.mac10,Blood.sugar.BS,Mean.corpuscular.volume.MCV,Est.glomerular.filtration.rate.eGFR,Alkaline.phosphatase.ALP,Rheumatoid.Arthritis.EUR,Hemoglobin.Hb,Aspartate.aminotransferase.AST,Diastolic.blood.pressure.DBP,Urolithiasis.auto.rsq07.mac10,Urolithiasis.chr11.auto_sex_stratified,Urolithiasis.chr11.auto_sex_stratified,Type2.Diabetes,Serum.creatinine.sCr,Mean.corpuscular.hemoglobin.conc.MCHC,Mean.arterial.pressure.MAP,Basophil.count.Baso	CE(16:0;0),CE(20:4;0),CE(20:5;0),TAG(56:6;0),PC(16:0;0-18:2;0),PC(16:0;0-20:4;0),PC(16:0;0-20:5;0),PC(16:0;0-22:4;0),PC(16:0;0-22:5;0),PC(16:1;0-18:2;0),PC(17:0;0-20:4;0),PC(18:0;0-20:2;0),PC(18:0;0-20:4;0),PC(18:0;0-20:5;0),PC(18:0;0-22:5;0),PC(18:1;0-18:2;0),PC(18:1;0-20:4;0),PCO(16:0;0-20:4;0),PCO(18:0;0-20:4;0),PCO(18:1;0-18:2;0),PCO(18:1;0-20:3;0),PCO(18:1;0-20:4;0),SM(36:2;2),PI(18:0;0-18:2;0),PI(18:0;0-20:3;0),PI(18:0;0-20:4;0),PE(18:0;0-18:2;0),PEO(16:1;0-20:4;0),LPE(20:4;0),LPE(18:2;0),LPC(20:4;0),Bis/DB,Bis/FA,CH2/DB,CH2/FA,DB/FA,Double_bond_protons_of_mobile_lipids_(MobCH),FAw3/FA,FAw3/FAw67,FAw3/FAw9S,LA/DHA,LA/FAw67,LA/PUFA,Linoleic_Acid_(LA),Omega-3_fatty_acids_(FAw3),otPUFA	-
sig	11	61800281	rs174544	C	A	0.21283	FADS1	PC(40:8)	-0.486672	2.52744e-12	C	A	0.308673	-0.401387	2.09493e-12	PC(38:4)A	-0.676308	2.49914e-34	Cholelithiasis_574.1,Benign.neoplasm.of.colon_208,Asthma_495,Cholelithiasis.and.cholecystitis_574,Hypothyroidism_244,Hypothyroidism.NOS_244.4,Nasal.polyps_471,Inguinal.hernia_550.1,Inflammation.of.eyelids_371.3,Eustachian.tube.disorders_381.2,Other.allied.disorders.of.spine_721.8,Inflammation.of.the.eye_371,Other.disorders.of.circulatory.system_459,Circulatory.disease.NEC_459.9,Uterine.leiomyoma_218.1	Red.blood.cell.erythrocyte.distribution.width,Mean.platelet.thrombocyte.volume,Platelet.count,Red.blood.cell.erythrocyte.count,Pulse.rate.automated.reading,Haemoglobin.concentration,Monocyte.percentage,Haematocrit.percentage,Eosinophill.count,Mean.sphered.cell.volume,Eosinophill.percentage,Platelet.crit,Neutrophill.count,Mean.reticulocyte.volume,White.blood.cell.leukocyte.count,Mean.corpuscular.volume,Standing.height,Reticulocyte.count,Hair/balding.pattern:Pattern.1,Mean.corpuscular.haemoglobin.concentration,Pulse.rate,Platelet.distribution.width,self-rep:asthma,Facial.ageing,Nap.during.day,Nap.during.day,High.light.scatter.reticulocyte.count,Heel.bone.mineral.density.BMD.right,Heel.bone.mineral.density.BMD.T-score.automated.right,Heel.quantitative.ultrasound.index.QUI.direct.entry.right,Hair/balding.pattern:Pattern.4,COPD.differential.diagnosis,ILD.differential.diagnosis,Breathing.problems.responsible.for.leaving.job:No,Hair.colour.natural.before.greying:Blonde,tmt/med.code:levothyroxine.sodium,ICD10:J22.Unspecified.acute.lower.respiratory.infection,ICD10:J33.Nasal.polyp,ICD10:D12.Benign.neoplasm.of.colon.rectum.anus.and.anal.cana,ICD10:K40.Inguinal.hernia,ICD10:K80.Cholelithiasis,ICD10:I80.Phlebitis.and.thrombophlebitis	HDL.cholesterol,Triglycerides,Alkaline.phosphatase,Cholesterol,Apolipoprotein.B,Apolipoprotein.A,Total.protein,LDL.direct,SHBG,Total.bilirubin,Glucose,Glycated.haemoglobin.HbA1c,Cystatin.C,IGF.1,Urate	Statin.medication_1999,Disorders.of.gallbladder.biliary.tract.and.pancreas_1246,Cholelithiasis_1230,Benign.neoplasm.Colon.unspecified.other.cancers.exclude_211,Benign.neoplasm.of.colon.rectum.anus.and.anal.canal.oth_213,Benign.neoplasm.Colon.unspecified_210,Benign.neoplasm.of.colon.rectum.anus.and.anal.canal_212,Cholelithiasis.broad.definition.with.cholecystitis_419,Benign.neoplasm.Colon.other.cancers.excluded.from.contr_209,Benign.neoplasm.Colon_208,Type.2.diabetes.definitions.combined_2155,Type.2.diabetes.strict.exclude.DM1_545,Peripheral.artery.disease_1090,Atherosclerosis.excluding.cerebral.coronary.and.PAD_1034,Peripheral.atherosclerosis_503,Alzheimers.disease.Late.onset_29,Dermatitis.and.eczema_1369,Malignant.neoplasm.of.rectum.other.cancers.excluded.fro_152,Disorders.of.lipoprotein.metabolism.and.other.lipidaemi_580,Type.2.diabetes_536,Malignant.neoplasm.of.rectum_151,Venous.thromboembolism_1127,Benign.neoplasms_181,Appendicitis.broad.definition_50,Diabetes.varying.definitions_487,Diabetes.varying.definitions_487,Benign.neoplasms.other.cancers.excluded.from.controls_238,Arterial.embolism.and.thrombosis.of.lower.extremity.art_1031,Cardiovascular.diseases_1048,Alzheimer.disease_727,Other.heart.diseases_721,Otitis.media.unspecified_1002,Diseases.of.appendix_1220,Hydrocephalus_761,Venous.complications.and.haemorrhoids.in.pregnancy_1823,Guttate.psoriasis_1433	Total.cholesterol.TC,Triglyceride.TG,Non.albumin.protein.NAP,Total.protein.TP,Platelet.count.Plt,Albumin.globulin.ratio.AG,Alanine.aminotransferase.ALT,Hemoglobin.A1c.HbA1c,Red.blood.cell.count.RBC,T2D.chr11.auto_sex_stratified,Colorectal_Cancer,LDL.cholesterol.LDL.C,T2D.auto.rsq07.mac10,CoCa.chr11.auto_sex_stratified,CoCa.auto.rsq07.mac10,Blood.sugar.BS,Mean.corpuscular.volume.MCV,Est.glomerular.filtration.rate.eGFR,Alkaline.phosphatase.ALP,Rheumatoid.Arthritis.EUR,Hemoglobin.Hb,Aspartate.aminotransferase.AST,Diastolic.blood.pressure.DBP,Urolithiasis.auto.rsq07.mac10,Urolithiasis.chr11.auto_sex_stratified,Urolithiasis.chr11.auto_sex_stratified,Type2.Diabetes,Serum.creatinine.sCr,Mean.corpuscular.hemoglobin.conc.MCHC,Mean.arterial.pressure.MAP,Basophil.count.Baso	CE(16:0;0),CE(20:4;0),CE(20:5;0),TAG(56:6;0),PC(16:0;0-18:2;0),PC(16:0;0-20:4;0),PC(16:0;0-20:5;0),PC(16:0;0-22:4;0),PC(16:0;0-22:5;0),PC(16:1;0-18:2;0),PC(17:0;0-20:4;0),PC(18:0;0-20:2;0),PC(18:0;0-20:4;0),PC(18:0;0-20:5;0),PC(18:0;0-22:5;0),PC(18:1;0-18:2;0),PC(18:1;0-20:4;0),PCO(16:0;0-20:4;0),PCO(18:0;0-20:4;0),PCO(18:1;0-18:2;0),PCO(18:1;0-20:3;0),PCO(18:1;0-20:4;0),SM(36:2;2),PI(18:0;0-18:2;0),PI(18:0;0-20:3;0),PI(18:0;0-20:4;0),PE(18:0;0-18:2;0),PEO(16:1;0-20:4;0),LPE(20:4;0),LPE(18:2;0),LPC(20:4;0),Bis/DB,Bis/FA,CH2/DB,CH2/FA,DB/FA,Double_bond_protons_of_mobile_lipids_(MobCH),FAw3/FA,FAw3/FAw67,FAw3/FAw9S,LA/DHA,LA/FAw67,LA/PUFA,Linoleic_Acid_(LA),Omega-3_fatty_acids_(FAw3),otPUFA	-
sig	11	61800281	rs174544	C	A	0.21283	FADS1	PE(38:4)A	-0.655081	4.57441e-21	C	A	0.308673	-0.659771	3.07466e-32	PC(38:4)A	-0.676308	2.49914e-34	Cholelithiasis_574.1,Benign.neoplasm.of.colon_208,Asthma_495,Cholelithiasis.and.cholecystitis_574,Hypothyroidism_244,Hypothyroidism.NOS_244.4,Nasal.polyps_471,Inguinal.hernia_550.1,Inflammation.of.eyelids_371.3,Eustachian.tube.disorders_381.2,Other.allied.disorders.of.spine_721.8,Inflammation.of.the.eye_371,Other.disorders.of.circulatory.system_459,Circulatory.disease.NEC_459.9,Uterine.leiomyoma_218.1	Red.blood.cell.erythrocyte.distribution.width,Mean.platelet.thrombocyte.volume,Platelet.count,Red.blood.cell.erythrocyte.count,Pulse.rate.automated.reading,Haemoglobin.concentration,Monocyte.percentage,Haematocrit.percentage,Eosinophill.count,Mean.sphered.cell.volume,Eosinophill.percentage,Platelet.crit,Neutrophill.count,Mean.reticulocyte.volume,White.blood.cell.leukocyte.count,Mean.corpuscular.volume,Standing.height,Reticulocyte.count,Hair/balding.pattern:Pattern.1,Mean.corpuscular.haemoglobin.concentration,Pulse.rate,Platelet.distribution.width,self-rep:asthma,Facial.ageing,Nap.during.day,Nap.during.day,High.light.scatter.reticulocyte.count,Heel.bone.mineral.density.BMD.right,Heel.bone.mineral.density.BMD.T-score.automated.right,Heel.quantitative.ultrasound.index.QUI.direct.entry.right,Hair/balding.pattern:Pattern.4,COPD.differential.diagnosis,ILD.differential.diagnosis,Breathing.problems.responsible.for.leaving.job:No,Hair.colour.natural.before.greying:Blonde,tmt/med.code:levothyroxine.sodium,ICD10:J22.Unspecified.acute.lower.respiratory.infection,ICD10:J33.Nasal.polyp,ICD10:D12.Benign.neoplasm.of.colon.rectum.anus.and.anal.cana,ICD10:K40.Inguinal.hernia,ICD10:K80.Cholelithiasis,ICD10:I80.Phlebitis.and.thrombophlebitis	HDL.cholesterol,Triglycerides,Alkaline.phosphatase,Cholesterol,Apolipoprotein.B,Apolipoprotein.A,Total.protein,LDL.direct,SHBG,Total.bilirubin,Glucose,Glycated.haemoglobin.HbA1c,Cystatin.C,IGF.1,Urate	Statin.medication_1999,Disorders.of.gallbladder.biliary.tract.and.pancreas_1246,Cholelithiasis_1230,Benign.neoplasm.Colon.unspecified.other.cancers.exclude_211,Benign.neoplasm.of.colon.rectum.anus.and.anal.canal.oth_213,Benign.neoplasm.Colon.unspecified_210,Benign.neoplasm.of.colon.rectum.anus.and.anal.canal_212,Cholelithiasis.broad.definition.with.cholecystitis_419,Benign.neoplasm.Colon.other.cancers.excluded.from.contr_209,Benign.neoplasm.Colon_208,Type.2.diabetes.definitions.combined_2155,Type.2.diabetes.strict.exclude.DM1_545,Peripheral.artery.disease_1090,Atherosclerosis.excluding.cerebral.coronary.and.PAD_1034,Peripheral.atherosclerosis_503,Alzheimers.disease.Late.onset_29,Dermatitis.and.eczema_1369,Malignant.neoplasm.of.rectum.other.cancers.excluded.fro_152,Disorders.of.lipoprotein.metabolism.and.other.lipidaemi_580,Type.2.diabetes_536,Malignant.neoplasm.of.rectum_151,Venous.thromboembolism_1127,Benign.neoplasms_181,Appendicitis.broad.definition_50,Diabetes.varying.definitions_487,Diabetes.varying.definitions_487,Benign.neoplasms.other.cancers.excluded.from.controls_238,Arterial.embolism.and.thrombosis.of.lower.extremity.art_1031,Cardiovascular.diseases_1048,Alzheimer.disease_727,Other.heart.diseases_721,Otitis.media.unspecified_1002,Diseases.of.appendix_1220,Hydrocephalus_761,Venous.complications.and.haemorrhoids.in.pregnancy_1823,Guttate.psoriasis_1433	Total.cholesterol.TC,Triglyceride.TG,Non.albumin.protein.NAP,Total.protein.TP,Platelet.count.Plt,Albumin.globulin.ratio.AG,Alanine.aminotransferase.ALT,Hemoglobin.A1c.HbA1c,Red.blood.cell.count.RBC,T2D.chr11.auto_sex_stratified,Colorectal_Cancer,LDL.cholesterol.LDL.C,T2D.auto.rsq07.mac10,CoCa.chr11.auto_sex_stratified,CoCa.auto.rsq07.mac10,Blood.sugar.BS,Mean.corpuscular.volume.MCV,Est.glomerular.filtration.rate.eGFR,Alkaline.phosphatase.ALP,Rheumatoid.Arthritis.EUR,Hemoglobin.Hb,Aspartate.aminotransferase.AST,Diastolic.blood.pressure.DBP,Urolithiasis.auto.rsq07.mac10,Urolithiasis.chr11.auto_sex_stratified,Urolithiasis.chr11.auto_sex_stratified,Type2.Diabetes,Serum.creatinine.sCr,Mean.corpuscular.hemoglobin.conc.MCHC,Mean.arterial.pressure.MAP,Basophil.count.Baso	CE(16:0;0),CE(20:4;0),CE(20:5;0),TAG(56:6;0),PC(16:0;0-18:2;0),PC(16:0;0-20:4;0),PC(16:0;0-20:5;0),PC(16:0;0-22:4;0),PC(16:0;0-22:5;0),PC(16:1;0-18:2;0),PC(17:0;0-20:4;0),PC(18:0;0-20:2;0),PC(18:0;0-20:4;0),PC(18:0;0-20:5;0),PC(18:0;0-22:5;0),PC(18:1;0-18:2;0),PC(18:1;0-20:4;0),PCO(16:0;0-20:4;0),PCO(18:0;0-20:4;0),PCO(18:1;0-18:2;0),PCO(18:1;0-20:3;0),PCO(18:1;0-20:4;0),SM(36:2;2),PI(18:0;0-18:2;0),PI(18:0;0-20:3;0),PI(18:0;0-20:4;0),PE(18:0;0-18:2;0),PEO(16:1;0-20:4;0),LPE(20:4;0),LPE(18:2;0),LPC(20:4;0),Bis/DB,Bis/FA,CH2/DB,CH2/FA,DB/FA,Double_bond_protons_of_mobile_lipids_(MobCH),FAw3/FA,FAw3/FAw67,FAw3/FAw9S,LA/DHA,LA/FAw67,LA/PUFA,Linoleic_Acid_(LA),Omega-3_fatty_acids_(FAw3),otPUFA	-
sig	11	61800281	rs174544	C	A	0.21283	FADS1	TAG(58:10)	-0.437578	2.48927e-10	C	A	0.308673	-0.367485	3.43799e-10	PC(38:4)A	-0.676308	2.49914e-34	Cholelithiasis_574.1,Benign.neoplasm.of.colon_208,Asthma_495,Cholelithiasis.and.cholecystitis_574,Hypothyroidism_244,Hypothyroidism.NOS_244.4,Nasal.polyps_471,Inguinal.hernia_550.1,Inflammation.of.eyelids_371.3,Eustachian.tube.disorders_381.2,Other.allied.disorders.of.spine_721.8,Inflammation.of.the.eye_371,Other.disorders.of.circulatory.system_459,Circulatory.disease.NEC_459.9,Uterine.leiomyoma_218.1	Red.blood.cell.erythrocyte.distribution.width,Mean.platelet.thrombocyte.volume,Platelet.count,Red.blood.cell.erythrocyte.count,Pulse.rate.automated.reading,Haemoglobin.concentration,Monocyte.percentage,Haematocrit.percentage,Eosinophill.count,Mean.sphered.cell.volume,Eosinophill.percentage,Platelet.crit,Neutrophill.count,Mean.reticulocyte.volume,White.blood.cell.leukocyte.count,Mean.corpuscular.volume,Standing.height,Reticulocyte.count,Hair/balding.pattern:Pattern.1,Mean.corpuscular.haemoglobin.concentration,Pulse.rate,Platelet.distribution.width,self-rep:asthma,Facial.ageing,Nap.during.day,Nap.during.day,High.light.scatter.reticulocyte.count,Heel.bone.mineral.density.BMD.right,Heel.bone.mineral.density.BMD.T-score.automated.right,Heel.quantitative.ultrasound.index.QUI.direct.entry.right,Hair/balding.pattern:Pattern.4,COPD.differential.diagnosis,ILD.differential.diagnosis,Breathing.problems.responsible.for.leaving.job:No,Hair.colour.natural.before.greying:Blonde,tmt/med.code:levothyroxine.sodium,ICD10:J22.Unspecified.acute.lower.respiratory.infection,ICD10:J33.Nasal.polyp,ICD10:D12.Benign.neoplasm.of.colon.rectum.anus.and.anal.cana,ICD10:K40.Inguinal.hernia,ICD10:K80.Cholelithiasis,ICD10:I80.Phlebitis.and.thrombophlebitis	HDL.cholesterol,Triglycerides,Alkaline.phosphatase,Cholesterol,Apolipoprotein.B,Apolipoprotein.A,Total.protein,LDL.direct,SHBG,Total.bilirubin,Glucose,Glycated.haemoglobin.HbA1c,Cystatin.C,IGF.1,Urate	Statin.medication_1999,Disorders.of.gallbladder.biliary.tract.and.pancreas_1246,Cholelithiasis_1230,Benign.neoplasm.Colon.unspecified.other.cancers.exclude_211,Benign.neoplasm.of.colon.rectum.anus.and.anal.canal.oth_213,Benign.neoplasm.Colon.unspecified_210,Benign.neoplasm.of.colon.rectum.anus.and.anal.canal_212,Cholelithiasis.broad.definition.with.cholecystitis_419,Benign.neoplasm.Colon.other.cancers.excluded.from.contr_209,Benign.neoplasm.Colon_208,Type.2.diabetes.definitions.combined_2155,Type.2.diabetes.strict.exclude.DM1_545,Peripheral.artery.disease_1090,Atherosclerosis.excluding.cerebral.coronary.and.PAD_1034,Peripheral.atherosclerosis_503,Alzheimers.disease.Late.onset_29,Dermatitis.and.eczema_1369,Malignant.neoplasm.of.rectum.other.cancers.excluded.fro_152,Disorders.of.lipoprotein.metabolism.and.other.lipidaemi_580,Type.2.diabetes_536,Malignant.neoplasm.of.rectum_151,Venous.thromboembolism_1127,Benign.neoplasms_181,Appendicitis.broad.definition_50,Diabetes.varying.definitions_487,Diabetes.varying.definitions_487,Benign.neoplasms.other.cancers.excluded.from.controls_238,Arterial.embolism.and.thrombosis.of.lower.extremity.art_1031,Cardiovascular.diseases_1048,Alzheimer.disease_727,Other.heart.diseases_721,Otitis.media.unspecified_1002,Diseases.of.appendix_1220,Hydrocephalus_761,Venous.complications.and.haemorrhoids.in.pregnancy_1823,Guttate.psoriasis_1433	Total.cholesterol.TC,Triglyceride.TG,Non.albumin.protein.NAP,Total.protein.TP,Platelet.count.Plt,Albumin.globulin.ratio.AG,Alanine.aminotransferase.ALT,Hemoglobin.A1c.HbA1c,Red.blood.cell.count.RBC,T2D.chr11.auto_sex_stratified,Colorectal_Cancer,LDL.cholesterol.LDL.C,T2D.auto.rsq07.mac10,CoCa.chr11.auto_sex_stratified,CoCa.auto.rsq07.mac10,Blood.sugar.BS,Mean.corpuscular.volume.MCV,Est.glomerular.filtration.rate.eGFR,Alkaline.phosphatase.ALP,Rheumatoid.Arthritis.EUR,Hemoglobin.Hb,Aspartate.aminotransferase.AST,Diastolic.blood.pressure.DBP,Urolithiasis.auto.rsq07.mac10,Urolithiasis.chr11.auto_sex_stratified,Urolithiasis.chr11.auto_sex_stratified,Type2.Diabetes,Serum.creatinine.sCr,Mean.corpuscular.hemoglobin.conc.MCHC,Mean.arterial.pressure.MAP,Basophil.count.Baso	CE(16:0;0),CE(20:4;0),CE(20:5;0),TAG(56:6;0),PC(16:0;0-18:2;0),PC(16:0;0-20:4;0),PC(16:0;0-20:5;0),PC(16:0;0-22:4;0),PC(16:0;0-22:5;0),PC(16:1;0-18:2;0),PC(17:0;0-20:4;0),PC(18:0;0-20:2;0),PC(18:0;0-20:4;0),PC(18:0;0-20:5;0),PC(18:0;0-22:5;0),PC(18:1;0-18:2;0),PC(18:1;0-20:4;0),PCO(16:0;0-20:4;0),PCO(18:0;0-20:4;0),PCO(18:1;0-18:2;0),PCO(18:1;0-20:3;0),PCO(18:1;0-20:4;0),SM(36:2;2),PI(18:0;0-18:2;0),PI(18:0;0-20:3;0),PI(18:0;0-20:4;0),PE(18:0;0-18:2;0),PEO(16:1;0-20:4;0),LPE(20:4;0),LPE(18:2;0),LPC(20:4;0),Bis/DB,Bis/FA,CH2/DB,CH2/FA,DB/FA,Double_bond_protons_of_mobile_lipids_(MobCH),FAw3/FA,FAw3/FAw67,FAw3/FAw9S,LA/DHA,LA/FAw67,LA/PUFA,Linoleic_Acid_(LA),Omega-3_fatty_acids_(FAw3),otPUFA	-
sig	11	61801834	rs174545	C	G	0.23083	FADS1	CE(20:4)	-0.440144	4.89176e-11	-	-	-	-	-	androstenediol	-0.116446	0.0284042	Cholelithiasis_574.1,Cholelithiasis.and.cholecystitis_574,Benign.neoplasm.of.colon_208,Asthma_495,Hypothyroidism_244,Hypothyroidism.NOS_244.4,Nasal.polyps_471,Sebaceous.cyst_706.2,Diseases.of.sebaceous.glands_706,Eustachian.tube.disorders_381.2,Pathologic.fracture_743.2,Other.non-epithelial.cancer.of.skin_172.2,Inflammation.of.eyelids_371.3,Other.allied.disorders.of.spine_721.8,Inguinal.hernia_550.1,Abnormal.heart.sounds_396	Red.blood.cell.erythrocyte.distribution.width,Mean.platelet.thrombocyte.volume,Platelet.count,Pulse.rate.automated.reading,Red.blood.cell.erythrocyte.count,Haemoglobin.concentration,Monocyte.percentage,Haematocrit.percentage,Eosinophill.count,Eosinophill.percentage,Mean.sphered.cell.volume,Platelet.crit,Mean.corpuscular.volume,Pulse.rate,Reticulocyte.count,Mean.reticulocyte.volume,Hair/balding.pattern:Pattern.1,Neutrophill.count,Platelet.distribution.width,Standing.height,White.blood.cell.leukocyte.count,self-rep:asthma,Nap.during.day,diag-by-doc:Asthma,Facial.ageing,Facial.ageing,High.light.scatter.reticulocyte.count,Hair/balding.pattern:Pattern.4,Average.weekly.champagne.plus.white.wine.intake,tmt/med.code:levothyroxine.sodium,self-rep:hypothyroidism/myxoedema,Reticulocyte.percentage,Salt.added.to.food,ILD.differential.diagnosis,COPD.differential.diagnosis,ICD10:J22.Unspecified.acute.lower.respiratory.infection,ICD10:J33.Nasal.polyp,ICD10:D12.Benign.neoplasm.of.colon.rectum.anus.and.anal.cana,ICD10:K80.Cholelithiasis,ICD10:C44.Other.malignant.neoplasms.of.skin,ICD10:I80.Phlebitis.and.thrombophlebitis	HDL.cholesterol,Triglycerides,Alkaline.phosphatase,Cholesterol,Apolipoprotein.B,Apolipoprotein.A,Total.protein,LDL.direct,SHBG,Total.bilirubin,Glucose,IGF.1,Glycated.haemoglobin.HbA1c,Cystatin.C,Urate,Testosterone	Statin.medication_1999,Cholelithiasis_1230,Disorders.of.gallbladder.biliary.tract.and.pancreas_1246,Cholelithiasis.broad.definition.with.cholecystitis_419,Benign.neoplasm.Colon.other.cancers.excluded.from.contr_209,Benign.neoplasm.of.colon.rectum.anus.and.anal.canal.oth_213,Benign.neoplasm.Colon.unspecified.other.cancers.exclude_211,Benign.neoplasm.Colon_208,Benign.neoplasm.of.colon.rectum.anus.and.anal.canal_212,Benign.neoplasm.Colon.unspecified_210,Bipolar.affective.disorders_629,Type.2.diabetes.definitions.combined_2155,Type.2.diabetes.strict.exclude.DM1_545,Disorders.of.lipoprotein.metabolism.and.other.lipidaemi_580,Cardiovascular.diseases_1048,Other.heart.diseases_721,Peripheral.artery.disease_1090,Peripheral.atherosclerosis_503,Atherosclerosis.excluding.cerebral.coronary.and.PAD_1034,Alzheimers.disease.Late.onset_29,Venous.thromboembolism_1127,Type.2.diabetes_536,Synovial.cyst.of.popliteal.space.Baker_1475,Alzheimer.disease_727,Cardiovascular.diseases.excluding.rheumatic.etc_716,Cardiovascular.diseases.excluding.rheumatic.etc_716,Appendicitis.broad.definition_50,Dermatitis.and.eczema_1369,Other.heart.diseases_1085,Diabetes.varying.definitions_487,Diabetes.mellitus_523,Diseases.of.appendix_1220,Malignant.neoplasm.of.rectum.other.cancers.excluded.fro_152,Benign.neoplasm.Sigmoid.colon.other.cancers.excluded.fr_330,Acute.appendicitis_1219,Ulcerative.colitis.strict.definition.require.KELA_1296	Total.cholesterol.TC,Triglyceride.TG,Platelet.count.Plt,Non.albumin.protein.NAP,Total.protein.TP,Albumin.globulin.ratio.AG,Alanine.aminotransferase.ALT,Hemoglobin.A1c.HbA1c,Red.blood.cell.count.RBC,T2D.chr11.auto_sex_stratified,Colorectal_Cancer,LDL.cholesterol.LDL.C,T2D.auto.rsq07.mac10,CoCa.chr11.auto_sex_stratified,CoCa.auto.rsq07.mac10,Blood.sugar.BS,Mean.corpuscular.volume.MCV,Est.glomerular.filtration.rate.eGFR,Alkaline.phosphatase.ALP,Hemoglobin.Hb,Aspartate.aminotransferase.AST,Urolithiasis.auto.rsq07.mac10,Urolithiasis.chr11.auto_sex_stratified,Diastolic.blood.pressure.DBP,Mean.corpuscular.hemoglobin.conc.MCHC,Mean.corpuscular.hemoglobin.conc.MCHC,Rheumatoid.Arthritis.EUR,Serum.creatinine.sCr,Basophil.count.Baso,Mean.arterial.pressure.MAP,	CE(20:4;0),CE(20:5;0),TAG(56:6;0),PC(16:0;0-18:2;0),PC(16:0;0-20:4;0),PC(16:0;0-20:5;0),PC(16:0;0-22:4;0),PC(16:0;0-22:5;0),PC(16:1;0-18:2;0),PC(17:0;0-20:4;0),PC(18:0;0-20:2;0),PC(18:0;0-20:4;0),PC(18:0;0-20:5;0),PC(18:0;0-22:5;0),PC(18:1;0-18:2;0),PC(18:1;0-20:4;0),PCO(16:0;0-20:4;0),PCO(18:0;0-20:4;0),PCO(18:1;0-18:2;0),PCO(18:1;0-20:4;0),PI(18:0;0-18:2;0),PI(18:0;0-20:3;0),PI(18:0;0-20:4;0),PE(18:0;0-18:2;0),PEO(16:1;0-18:2;0),PEO(16:1;0-20:4;0),LPE(20:4;0),LPE(18:2;0),LPC(20:4;0),1-arachidonoylglycerophosphocholine,1-arachidonoylglycerophosphoethanolamine,1-arachidonoylglycerophosphoinositol,1-eicosadienoylglycerophosphocholine,1-eicosatrienoylglycerophosphocholine,1-linoleoylglycerophosphoethanolamine,adrenate_(22:4n6),arachidonate_(20:4n6),CE_16_0,CE_18_3,CE_20_4,CE_20_5,dihomo-linolenate_(20:3n3_or_n6),docosapentaenoate_(n3_DPA,eicosapentaenoate_(EPA,LPC_20_4,LPC_20_5,LPC_22_6,LPE_18_2,LPE_20_4,lysoPC.a.C18.2,lysoPC_a_(C20:4),PC_34_2,PC_34_3,PC_36_2,PC_36_2,PC_38_4,PC_38_5,PC_40_6,PC.aa.C24.0,PC.aa.C32.0,PC.aa.C32.2,PC_aa_(C34:2),PC.aa.C34.3,PC.aa.C34.4,PC_aa_(C36:2),PC.aa.C36.3,PC_aa_(C36:4),PC.aa.C36.5,PC.aa.C36.6,PC.aa.C38.4,PC.aa.C38.5,PC.aa.C38.6,PC.aa.C40.2,PC.aa.C40.4,PC.aa.C40.5,PC.aa.C40.6,PC.aa.C42.0,PC.aa.C42.1,PC.aa.C42.5,PC.aa.C42.6,PC.ae.C34.2,PC.ae.C36.2,PC.ae.C36.3,PC.ae.C36.4,PC.ae.C36.5,PC.ae.C38.2,PC.ae.C38.3,PC.ae.C38.4,PC.ae.C38.5,PC.ae.C38.6,PC.ae.C40.1,PC.ae.C40.4,PC.ae.C40.5,PC.ae.C40.6,PC.ae.C42.1,PC.ae.C42.5,PC.ae.C44.5,PC.ae.C44.6,SM.C18.1,stearidonate_(18:4n3),TAG_58_10,TAG_58_11	-
sig	11	61801834	rs174545	C	G	0.23083	FADS1	CE(20:5)	-0.466584	2.6843e-12	-	-	-	-	-	androstenediol	-0.116446	0.0284042	Cholelithiasis_574.1,Cholelithiasis.and.cholecystitis_574,Benign.neoplasm.of.colon_208,Asthma_495,Hypothyroidism_244,Hypothyroidism.NOS_244.4,Nasal.polyps_471,Sebaceous.cyst_706.2,Diseases.of.sebaceous.glands_706,Eustachian.tube.disorders_381.2,Pathologic.fracture_743.2,Other.non-epithelial.cancer.of.skin_172.2,Inflammation.of.eyelids_371.3,Other.allied.disorders.of.spine_721.8,Inguinal.hernia_550.1,Abnormal.heart.sounds_396	Red.blood.cell.erythrocyte.distribution.width,Mean.platelet.thrombocyte.volume,Platelet.count,Pulse.rate.automated.reading,Red.blood.cell.erythrocyte.count,Haemoglobin.concentration,Monocyte.percentage,Haematocrit.percentage,Eosinophill.count,Eosinophill.percentage,Mean.sphered.cell.volume,Platelet.crit,Mean.corpuscular.volume,Pulse.rate,Reticulocyte.count,Mean.reticulocyte.volume,Hair/balding.pattern:Pattern.1,Neutrophill.count,Platelet.distribution.width,Standing.height,White.blood.cell.leukocyte.count,self-rep:asthma,Nap.during.day,diag-by-doc:Asthma,Facial.ageing,Facial.ageing,High.light.scatter.reticulocyte.count,Hair/balding.pattern:Pattern.4,Average.weekly.champagne.plus.white.wine.intake,tmt/med.code:levothyroxine.sodium,self-rep:hypothyroidism/myxoedema,Reticulocyte.percentage,Salt.added.to.food,ILD.differential.diagnosis,COPD.differential.diagnosis,ICD10:J22.Unspecified.acute.lower.respiratory.infection,ICD10:J33.Nasal.polyp,ICD10:D12.Benign.neoplasm.of.colon.rectum.anus.and.anal.cana,ICD10:K80.Cholelithiasis,ICD10:C44.Other.malignant.neoplasms.of.skin,ICD10:I80.Phlebitis.and.thrombophlebitis	HDL.cholesterol,Triglycerides,Alkaline.phosphatase,Cholesterol,Apolipoprotein.B,Apolipoprotein.A,Total.protein,LDL.direct,SHBG,Total.bilirubin,Glucose,IGF.1,Glycated.haemoglobin.HbA1c,Cystatin.C,Urate,Testosterone	Statin.medication_1999,Cholelithiasis_1230,Disorders.of.gallbladder.biliary.tract.and.pancreas_1246,Cholelithiasis.broad.definition.with.cholecystitis_419,Benign.neoplasm.Colon.other.cancers.excluded.from.contr_209,Benign.neoplasm.of.colon.rectum.anus.and.anal.canal.oth_213,Benign.neoplasm.Colon.unspecified.other.cancers.exclude_211,Benign.neoplasm.Colon_208,Benign.neoplasm.of.colon.rectum.anus.and.anal.canal_212,Benign.neoplasm.Colon.unspecified_210,Bipolar.affective.disorders_629,Type.2.diabetes.definitions.combined_2155,Type.2.diabetes.strict.exclude.DM1_545,Disorders.of.lipoprotein.metabolism.and.other.lipidaemi_580,Cardiovascular.diseases_1048,Other.heart.diseases_721,Peripheral.artery.disease_1090,Peripheral.atherosclerosis_503,Atherosclerosis.excluding.cerebral.coronary.and.PAD_1034,Alzheimers.disease.Late.onset_29,Venous.thromboembolism_1127,Type.2.diabetes_536,Synovial.cyst.of.popliteal.space.Baker_1475,Alzheimer.disease_727,Cardiovascular.diseases.excluding.rheumatic.etc_716,Cardiovascular.diseases.excluding.rheumatic.etc_716,Appendicitis.broad.definition_50,Dermatitis.and.eczema_1369,Other.heart.diseases_1085,Diabetes.varying.definitions_487,Diabetes.mellitus_523,Diseases.of.appendix_1220,Malignant.neoplasm.of.rectum.other.cancers.excluded.fro_152,Benign.neoplasm.Sigmoid.colon.other.cancers.excluded.fr_330,Acute.appendicitis_1219,Ulcerative.colitis.strict.definition.require.KELA_1296	Total.cholesterol.TC,Triglyceride.TG,Platelet.count.Plt,Non.albumin.protein.NAP,Total.protein.TP,Albumin.globulin.ratio.AG,Alanine.aminotransferase.ALT,Hemoglobin.A1c.HbA1c,Red.blood.cell.count.RBC,T2D.chr11.auto_sex_stratified,Colorectal_Cancer,LDL.cholesterol.LDL.C,T2D.auto.rsq07.mac10,CoCa.chr11.auto_sex_stratified,CoCa.auto.rsq07.mac10,Blood.sugar.BS,Mean.corpuscular.volume.MCV,Est.glomerular.filtration.rate.eGFR,Alkaline.phosphatase.ALP,Hemoglobin.Hb,Aspartate.aminotransferase.AST,Urolithiasis.auto.rsq07.mac10,Urolithiasis.chr11.auto_sex_stratified,Diastolic.blood.pressure.DBP,Mean.corpuscular.hemoglobin.conc.MCHC,Mean.corpuscular.hemoglobin.conc.MCHC,Rheumatoid.Arthritis.EUR,Serum.creatinine.sCr,Basophil.count.Baso,Mean.arterial.pressure.MAP,	CE(20:4;0),CE(20:5;0),TAG(56:6;0),PC(16:0;0-18:2;0),PC(16:0;0-20:4;0),PC(16:0;0-20:5;0),PC(16:0;0-22:4;0),PC(16:0;0-22:5;0),PC(16:1;0-18:2;0),PC(17:0;0-20:4;0),PC(18:0;0-20:2;0),PC(18:0;0-20:4;0),PC(18:0;0-20:5;0),PC(18:0;0-22:5;0),PC(18:1;0-18:2;0),PC(18:1;0-20:4;0),PCO(16:0;0-20:4;0),PCO(18:0;0-20:4;0),PCO(18:1;0-18:2;0),PCO(18:1;0-20:4;0),PI(18:0;0-18:2;0),PI(18:0;0-20:3;0),PI(18:0;0-20:4;0),PE(18:0;0-18:2;0),PEO(16:1;0-18:2;0),PEO(16:1;0-20:4;0),LPE(20:4;0),LPE(18:2;0),LPC(20:4;0),1-arachidonoylglycerophosphocholine,1-arachidonoylglycerophosphoethanolamine,1-arachidonoylglycerophosphoinositol,1-eicosadienoylglycerophosphocholine,1-eicosatrienoylglycerophosphocholine,1-linoleoylglycerophosphoethanolamine,adrenate_(22:4n6),arachidonate_(20:4n6),CE_16_0,CE_18_3,CE_20_4,CE_20_5,dihomo-linolenate_(20:3n3_or_n6),docosapentaenoate_(n3_DPA,eicosapentaenoate_(EPA,LPC_20_4,LPC_20_5,LPC_22_6,LPE_18_2,LPE_20_4,lysoPC.a.C18.2,lysoPC_a_(C20:4),PC_34_2,PC_34_3,PC_36_2,PC_36_2,PC_38_4,PC_38_5,PC_40_6,PC.aa.C24.0,PC.aa.C32.0,PC.aa.C32.2,PC_aa_(C34:2),PC.aa.C34.3,PC.aa.C34.4,PC_aa_(C36:2),PC.aa.C36.3,PC_aa_(C36:4),PC.aa.C36.5,PC.aa.C36.6,PC.aa.C38.4,PC.aa.C38.5,PC.aa.C38.6,PC.aa.C40.2,PC.aa.C40.4,PC.aa.C40.5,PC.aa.C40.6,PC.aa.C42.0,PC.aa.C42.1,PC.aa.C42.5,PC.aa.C42.6,PC.ae.C34.2,PC.ae.C36.2,PC.ae.C36.3,PC.ae.C36.4,PC.ae.C36.5,PC.ae.C38.2,PC.ae.C38.3,PC.ae.C38.4,PC.ae.C38.5,PC.ae.C38.6,PC.ae.C40.1,PC.ae.C40.4,PC.ae.C40.5,PC.ae.C40.6,PC.ae.C42.1,PC.ae.C42.5,PC.ae.C44.5,PC.ae.C44.6,SM.C18.1,stearidonate_(18:4n3),TAG_58_10,TAG_58_11	-
sig	11	61801834	rs174545	C	G	0.23083	FADS1	FA(20:3)eicosatrienoic acid	-0.420707	7.88456e-10	-	-	-	-	-	androstenediol	-0.116446	0.0284042	Cholelithiasis_574.1,Cholelithiasis.and.cholecystitis_574,Benign.neoplasm.of.colon_208,Asthma_495,Hypothyroidism_244,Hypothyroidism.NOS_244.4,Nasal.polyps_471,Sebaceous.cyst_706.2,Diseases.of.sebaceous.glands_706,Eustachian.tube.disorders_381.2,Pathologic.fracture_743.2,Other.non-epithelial.cancer.of.skin_172.2,Inflammation.of.eyelids_371.3,Other.allied.disorders.of.spine_721.8,Inguinal.hernia_550.1,Abnormal.heart.sounds_396	Red.blood.cell.erythrocyte.distribution.width,Mean.platelet.thrombocyte.volume,Platelet.count,Pulse.rate.automated.reading,Red.blood.cell.erythrocyte.count,Haemoglobin.concentration,Monocyte.percentage,Haematocrit.percentage,Eosinophill.count,Eosinophill.percentage,Mean.sphered.cell.volume,Platelet.crit,Mean.corpuscular.volume,Pulse.rate,Reticulocyte.count,Mean.reticulocyte.volume,Hair/balding.pattern:Pattern.1,Neutrophill.count,Platelet.distribution.width,Standing.height,White.blood.cell.leukocyte.count,self-rep:asthma,Nap.during.day,diag-by-doc:Asthma,Facial.ageing,Facial.ageing,High.light.scatter.reticulocyte.count,Hair/balding.pattern:Pattern.4,Average.weekly.champagne.plus.white.wine.intake,tmt/med.code:levothyroxine.sodium,self-rep:hypothyroidism/myxoedema,Reticulocyte.percentage,Salt.added.to.food,ILD.differential.diagnosis,COPD.differential.diagnosis,ICD10:J22.Unspecified.acute.lower.respiratory.infection,ICD10:J33.Nasal.polyp,ICD10:D12.Benign.neoplasm.of.colon.rectum.anus.and.anal.cana,ICD10:K80.Cholelithiasis,ICD10:C44.Other.malignant.neoplasms.of.skin,ICD10:I80.Phlebitis.and.thrombophlebitis	HDL.cholesterol,Triglycerides,Alkaline.phosphatase,Cholesterol,Apolipoprotein.B,Apolipoprotein.A,Total.protein,LDL.direct,SHBG,Total.bilirubin,Glucose,IGF.1,Glycated.haemoglobin.HbA1c,Cystatin.C,Urate,Testosterone	Statin.medication_1999,Cholelithiasis_1230,Disorders.of.gallbladder.biliary.tract.and.pancreas_1246,Cholelithiasis.broad.definition.with.cholecystitis_419,Benign.neoplasm.Colon.other.cancers.excluded.from.contr_209,Benign.neoplasm.of.colon.rectum.anus.and.anal.canal.oth_213,Benign.neoplasm.Colon.unspecified.other.cancers.exclude_211,Benign.neoplasm.Colon_208,Benign.neoplasm.of.colon.rectum.anus.and.anal.canal_212,Benign.neoplasm.Colon.unspecified_210,Bipolar.affective.disorders_629,Type.2.diabetes.definitions.combined_2155,Type.2.diabetes.strict.exclude.DM1_545,Disorders.of.lipoprotein.metabolism.and.other.lipidaemi_580,Cardiovascular.diseases_1048,Other.heart.diseases_721,Peripheral.artery.disease_1090,Peripheral.atherosclerosis_503,Atherosclerosis.excluding.cerebral.coronary.and.PAD_1034,Alzheimers.disease.Late.onset_29,Venous.thromboembolism_1127,Type.2.diabetes_536,Synovial.cyst.of.popliteal.space.Baker_1475,Alzheimer.disease_727,Cardiovascular.diseases.excluding.rheumatic.etc_716,Cardiovascular.diseases.excluding.rheumatic.etc_716,Appendicitis.broad.definition_50,Dermatitis.and.eczema_1369,Other.heart.diseases_1085,Diabetes.varying.definitions_487,Diabetes.mellitus_523,Diseases.of.appendix_1220,Malignant.neoplasm.of.rectum.other.cancers.excluded.fro_152,Benign.neoplasm.Sigmoid.colon.other.cancers.excluded.fr_330,Acute.appendicitis_1219,Ulcerative.colitis.strict.definition.require.KELA_1296	Total.cholesterol.TC,Triglyceride.TG,Platelet.count.Plt,Non.albumin.protein.NAP,Total.protein.TP,Albumin.globulin.ratio.AG,Alanine.aminotransferase.ALT,Hemoglobin.A1c.HbA1c,Red.blood.cell.count.RBC,T2D.chr11.auto_sex_stratified,Colorectal_Cancer,LDL.cholesterol.LDL.C,T2D.auto.rsq07.mac10,CoCa.chr11.auto_sex_stratified,CoCa.auto.rsq07.mac10,Blood.sugar.BS,Mean.corpuscular.volume.MCV,Est.glomerular.filtration.rate.eGFR,Alkaline.phosphatase.ALP,Hemoglobin.Hb,Aspartate.aminotransferase.AST,Urolithiasis.auto.rsq07.mac10,Urolithiasis.chr11.auto_sex_stratified,Diastolic.blood.pressure.DBP,Mean.corpuscular.hemoglobin.conc.MCHC,Mean.corpuscular.hemoglobin.conc.MCHC,Rheumatoid.Arthritis.EUR,Serum.creatinine.sCr,Basophil.count.Baso,Mean.arterial.pressure.MAP,	CE(20:4;0),CE(20:5;0),TAG(56:6;0),PC(16:0;0-18:2;0),PC(16:0;0-20:4;0),PC(16:0;0-20:5;0),PC(16:0;0-22:4;0),PC(16:0;0-22:5;0),PC(16:1;0-18:2;0),PC(17:0;0-20:4;0),PC(18:0;0-20:2;0),PC(18:0;0-20:4;0),PC(18:0;0-20:5;0),PC(18:0;0-22:5;0),PC(18:1;0-18:2;0),PC(18:1;0-20:4;0),PCO(16:0;0-20:4;0),PCO(18:0;0-20:4;0),PCO(18:1;0-18:2;0),PCO(18:1;0-20:4;0),PI(18:0;0-18:2;0),PI(18:0;0-20:3;0),PI(18:0;0-20:4;0),PE(18:0;0-18:2;0),PEO(16:1;0-18:2;0),PEO(16:1;0-20:4;0),LPE(20:4;0),LPE(18:2;0),LPC(20:4;0),1-arachidonoylglycerophosphocholine,1-arachidonoylglycerophosphoethanolamine,1-arachidonoylglycerophosphoinositol,1-eicosadienoylglycerophosphocholine,1-eicosatrienoylglycerophosphocholine,1-linoleoylglycerophosphoethanolamine,adrenate_(22:4n6),arachidonate_(20:4n6),CE_16_0,CE_18_3,CE_20_4,CE_20_5,dihomo-linolenate_(20:3n3_or_n6),docosapentaenoate_(n3_DPA,eicosapentaenoate_(EPA,LPC_20_4,LPC_20_5,LPC_22_6,LPE_18_2,LPE_20_4,lysoPC.a.C18.2,lysoPC_a_(C20:4),PC_34_2,PC_34_3,PC_36_2,PC_36_2,PC_38_4,PC_38_5,PC_40_6,PC.aa.C24.0,PC.aa.C32.0,PC.aa.C32.2,PC_aa_(C34:2),PC.aa.C34.3,PC.aa.C34.4,PC_aa_(C36:2),PC.aa.C36.3,PC_aa_(C36:4),PC.aa.C36.5,PC.aa.C36.6,PC.aa.C38.4,PC.aa.C38.5,PC.aa.C38.6,PC.aa.C40.2,PC.aa.C40.4,PC.aa.C40.5,PC.aa.C40.6,PC.aa.C42.0,PC.aa.C42.1,PC.aa.C42.5,PC.aa.C42.6,PC.ae.C34.2,PC.ae.C36.2,PC.ae.C36.3,PC.ae.C36.4,PC.ae.C36.5,PC.ae.C38.2,PC.ae.C38.3,PC.ae.C38.4,PC.ae.C38.5,PC.ae.C38.6,PC.ae.C40.1,PC.ae.C40.4,PC.ae.C40.5,PC.ae.C40.6,PC.ae.C42.1,PC.ae.C42.5,PC.ae.C44.5,PC.ae.C44.6,SM.C18.1,stearidonate_(18:4n3),TAG_58_10,TAG_58_11	-
sig	11	61801834	rs174545	C	G	0.23083	FADS1	LPC(20:4)	-0.622971	2.29816e-22	-	-	-	-	-	androstenediol	-0.116446	0.0284042	Cholelithiasis_574.1,Cholelithiasis.and.cholecystitis_574,Benign.neoplasm.of.colon_208,Asthma_495,Hypothyroidism_244,Hypothyroidism.NOS_244.4,Nasal.polyps_471,Sebaceous.cyst_706.2,Diseases.of.sebaceous.glands_706,Eustachian.tube.disorders_381.2,Pathologic.fracture_743.2,Other.non-epithelial.cancer.of.skin_172.2,Inflammation.of.eyelids_371.3,Other.allied.disorders.of.spine_721.8,Inguinal.hernia_550.1,Abnormal.heart.sounds_396	Red.blood.cell.erythrocyte.distribution.width,Mean.platelet.thrombocyte.volume,Platelet.count,Pulse.rate.automated.reading,Red.blood.cell.erythrocyte.count,Haemoglobin.concentration,Monocyte.percentage,Haematocrit.percentage,Eosinophill.count,Eosinophill.percentage,Mean.sphered.cell.volume,Platelet.crit,Mean.corpuscular.volume,Pulse.rate,Reticulocyte.count,Mean.reticulocyte.volume,Hair/balding.pattern:Pattern.1,Neutrophill.count,Platelet.distribution.width,Standing.height,White.blood.cell.leukocyte.count,self-rep:asthma,Nap.during.day,diag-by-doc:Asthma,Facial.ageing,Facial.ageing,High.light.scatter.reticulocyte.count,Hair/balding.pattern:Pattern.4,Average.weekly.champagne.plus.white.wine.intake,tmt/med.code:levothyroxine.sodium,self-rep:hypothyroidism/myxoedema,Reticulocyte.percentage,Salt.added.to.food,ILD.differential.diagnosis,COPD.differential.diagnosis,ICD10:J22.Unspecified.acute.lower.respiratory.infection,ICD10:J33.Nasal.polyp,ICD10:D12.Benign.neoplasm.of.colon.rectum.anus.and.anal.cana,ICD10:K80.Cholelithiasis,ICD10:C44.Other.malignant.neoplasms.of.skin,ICD10:I80.Phlebitis.and.thrombophlebitis	HDL.cholesterol,Triglycerides,Alkaline.phosphatase,Cholesterol,Apolipoprotein.B,Apolipoprotein.A,Total.protein,LDL.direct,SHBG,Total.bilirubin,Glucose,IGF.1,Glycated.haemoglobin.HbA1c,Cystatin.C,Urate,Testosterone	Statin.medication_1999,Cholelithiasis_1230,Disorders.of.gallbladder.biliary.tract.and.pancreas_1246,Cholelithiasis.broad.definition.with.cholecystitis_419,Benign.neoplasm.Colon.other.cancers.excluded.from.contr_209,Benign.neoplasm.of.colon.rectum.anus.and.anal.canal.oth_213,Benign.neoplasm.Colon.unspecified.other.cancers.exclude_211,Benign.neoplasm.Colon_208,Benign.neoplasm.of.colon.rectum.anus.and.anal.canal_212,Benign.neoplasm.Colon.unspecified_210,Bipolar.affective.disorders_629,Type.2.diabetes.definitions.combined_2155,Type.2.diabetes.strict.exclude.DM1_545,Disorders.of.lipoprotein.metabolism.and.other.lipidaemi_580,Cardiovascular.diseases_1048,Other.heart.diseases_721,Peripheral.artery.disease_1090,Peripheral.atherosclerosis_503,Atherosclerosis.excluding.cerebral.coronary.and.PAD_1034,Alzheimers.disease.Late.onset_29,Venous.thromboembolism_1127,Type.2.diabetes_536,Synovial.cyst.of.popliteal.space.Baker_1475,Alzheimer.disease_727,Cardiovascular.diseases.excluding.rheumatic.etc_716,Cardiovascular.diseases.excluding.rheumatic.etc_716,Appendicitis.broad.definition_50,Dermatitis.and.eczema_1369,Other.heart.diseases_1085,Diabetes.varying.definitions_487,Diabetes.mellitus_523,Diseases.of.appendix_1220,Malignant.neoplasm.of.rectum.other.cancers.excluded.fro_152,Benign.neoplasm.Sigmoid.colon.other.cancers.excluded.fr_330,Acute.appendicitis_1219,Ulcerative.colitis.strict.definition.require.KELA_1296	Total.cholesterol.TC,Triglyceride.TG,Platelet.count.Plt,Non.albumin.protein.NAP,Total.protein.TP,Albumin.globulin.ratio.AG,Alanine.aminotransferase.ALT,Hemoglobin.A1c.HbA1c,Red.blood.cell.count.RBC,T2D.chr11.auto_sex_stratified,Colorectal_Cancer,LDL.cholesterol.LDL.C,T2D.auto.rsq07.mac10,CoCa.chr11.auto_sex_stratified,CoCa.auto.rsq07.mac10,Blood.sugar.BS,Mean.corpuscular.volume.MCV,Est.glomerular.filtration.rate.eGFR,Alkaline.phosphatase.ALP,Hemoglobin.Hb,Aspartate.aminotransferase.AST,Urolithiasis.auto.rsq07.mac10,Urolithiasis.chr11.auto_sex_stratified,Diastolic.blood.pressure.DBP,Mean.corpuscular.hemoglobin.conc.MCHC,Mean.corpuscular.hemoglobin.conc.MCHC,Rheumatoid.Arthritis.EUR,Serum.creatinine.sCr,Basophil.count.Baso,Mean.arterial.pressure.MAP,	CE(20:4;0),CE(20:5;0),TAG(56:6;0),PC(16:0;0-18:2;0),PC(16:0;0-20:4;0),PC(16:0;0-20:5;0),PC(16:0;0-22:4;0),PC(16:0;0-22:5;0),PC(16:1;0-18:2;0),PC(17:0;0-20:4;0),PC(18:0;0-20:2;0),PC(18:0;0-20:4;0),PC(18:0;0-20:5;0),PC(18:0;0-22:5;0),PC(18:1;0-18:2;0),PC(18:1;0-20:4;0),PCO(16:0;0-20:4;0),PCO(18:0;0-20:4;0),PCO(18:1;0-18:2;0),PCO(18:1;0-20:4;0),PI(18:0;0-18:2;0),PI(18:0;0-20:3;0),PI(18:0;0-20:4;0),PE(18:0;0-18:2;0),PEO(16:1;0-18:2;0),PEO(16:1;0-20:4;0),LPE(20:4;0),LPE(18:2;0),LPC(20:4;0),1-arachidonoylglycerophosphocholine,1-arachidonoylglycerophosphoethanolamine,1-arachidonoylglycerophosphoinositol,1-eicosadienoylglycerophosphocholine,1-eicosatrienoylglycerophosphocholine,1-linoleoylglycerophosphoethanolamine,adrenate_(22:4n6),arachidonate_(20:4n6),CE_16_0,CE_18_3,CE_20_4,CE_20_5,dihomo-linolenate_(20:3n3_or_n6),docosapentaenoate_(n3_DPA,eicosapentaenoate_(EPA,LPC_20_4,LPC_20_5,LPC_22_6,LPE_18_2,LPE_20_4,lysoPC.a.C18.2,lysoPC_a_(C20:4),PC_34_2,PC_34_3,PC_36_2,PC_36_2,PC_38_4,PC_38_5,PC_40_6,PC.aa.C24.0,PC.aa.C32.0,PC.aa.C32.2,PC_aa_(C34:2),PC.aa.C34.3,PC.aa.C34.4,PC_aa_(C36:2),PC.aa.C36.3,PC_aa_(C36:4),PC.aa.C36.5,PC.aa.C36.6,PC.aa.C38.4,PC.aa.C38.5,PC.aa.C38.6,PC.aa.C40.2,PC.aa.C40.4,PC.aa.C40.5,PC.aa.C40.6,PC.aa.C42.0,PC.aa.C42.1,PC.aa.C42.5,PC.aa.C42.6,PC.ae.C34.2,PC.ae.C36.2,PC.ae.C36.3,PC.ae.C36.4,PC.ae.C36.5,PC.ae.C38.2,PC.ae.C38.3,PC.ae.C38.4,PC.ae.C38.5,PC.ae.C38.6,PC.ae.C40.1,PC.ae.C40.4,PC.ae.C40.5,PC.ae.C40.6,PC.ae.C42.1,PC.ae.C42.5,PC.ae.C44.5,PC.ae.C44.6,SM.C18.1,stearidonate_(18:4n3),TAG_58_10,TAG_58_11	-
sig	11	61801834	rs174545	C	G	0.23083	FADS1	LPC(20:5)	-0.522633	5.01667e-15	-	-	-	-	-	androstenediol	-0.116446	0.0284042	Cholelithiasis_574.1,Cholelithiasis.and.cholecystitis_574,Benign.neoplasm.of.colon_208,Asthma_495,Hypothyroidism_244,Hypothyroidism.NOS_244.4,Nasal.polyps_471,Sebaceous.cyst_706.2,Diseases.of.sebaceous.glands_706,Eustachian.tube.disorders_381.2,Pathologic.fracture_743.2,Other.non-epithelial.cancer.of.skin_172.2,Inflammation.of.eyelids_371.3,Other.allied.disorders.of.spine_721.8,Inguinal.hernia_550.1,Abnormal.heart.sounds_396	Red.blood.cell.erythrocyte.distribution.width,Mean.platelet.thrombocyte.volume,Platelet.count,Pulse.rate.automated.reading,Red.blood.cell.erythrocyte.count,Haemoglobin.concentration,Monocyte.percentage,Haematocrit.percentage,Eosinophill.count,Eosinophill.percentage,Mean.sphered.cell.volume,Platelet.crit,Mean.corpuscular.volume,Pulse.rate,Reticulocyte.count,Mean.reticulocyte.volume,Hair/balding.pattern:Pattern.1,Neutrophill.count,Platelet.distribution.width,Standing.height,White.blood.cell.leukocyte.count,self-rep:asthma,Nap.during.day,diag-by-doc:Asthma,Facial.ageing,Facial.ageing,High.light.scatter.reticulocyte.count,Hair/balding.pattern:Pattern.4,Average.weekly.champagne.plus.white.wine.intake,tmt/med.code:levothyroxine.sodium,self-rep:hypothyroidism/myxoedema,Reticulocyte.percentage,Salt.added.to.food,ILD.differential.diagnosis,COPD.differential.diagnosis,ICD10:J22.Unspecified.acute.lower.respiratory.infection,ICD10:J33.Nasal.polyp,ICD10:D12.Benign.neoplasm.of.colon.rectum.anus.and.anal.cana,ICD10:K80.Cholelithiasis,ICD10:C44.Other.malignant.neoplasms.of.skin,ICD10:I80.Phlebitis.and.thrombophlebitis	HDL.cholesterol,Triglycerides,Alkaline.phosphatase,Cholesterol,Apolipoprotein.B,Apolipoprotein.A,Total.protein,LDL.direct,SHBG,Total.bilirubin,Glucose,IGF.1,Glycated.haemoglobin.HbA1c,Cystatin.C,Urate,Testosterone	Statin.medication_1999,Cholelithiasis_1230,Disorders.of.gallbladder.biliary.tract.and.pancreas_1246,Cholelithiasis.broad.definition.with.cholecystitis_419,Benign.neoplasm.Colon.other.cancers.excluded.from.contr_209,Benign.neoplasm.of.colon.rectum.anus.and.anal.canal.oth_213,Benign.neoplasm.Colon.unspecified.other.cancers.exclude_211,Benign.neoplasm.Colon_208,Benign.neoplasm.of.colon.rectum.anus.and.anal.canal_212,Benign.neoplasm.Colon.unspecified_210,Bipolar.affective.disorders_629,Type.2.diabetes.definitions.combined_2155,Type.2.diabetes.strict.exclude.DM1_545,Disorders.of.lipoprotein.metabolism.and.other.lipidaemi_580,Cardiovascular.diseases_1048,Other.heart.diseases_721,Peripheral.artery.disease_1090,Peripheral.atherosclerosis_503,Atherosclerosis.excluding.cerebral.coronary.and.PAD_1034,Alzheimers.disease.Late.onset_29,Venous.thromboembolism_1127,Type.2.diabetes_536,Synovial.cyst.of.popliteal.space.Baker_1475,Alzheimer.disease_727,Cardiovascular.diseases.excluding.rheumatic.etc_716,Cardiovascular.diseases.excluding.rheumatic.etc_716,Appendicitis.broad.definition_50,Dermatitis.and.eczema_1369,Other.heart.diseases_1085,Diabetes.varying.definitions_487,Diabetes.mellitus_523,Diseases.of.appendix_1220,Malignant.neoplasm.of.rectum.other.cancers.excluded.fro_152,Benign.neoplasm.Sigmoid.colon.other.cancers.excluded.fr_330,Acute.appendicitis_1219,Ulcerative.colitis.strict.definition.require.KELA_1296	Total.cholesterol.TC,Triglyceride.TG,Platelet.count.Plt,Non.albumin.protein.NAP,Total.protein.TP,Albumin.globulin.ratio.AG,Alanine.aminotransferase.ALT,Hemoglobin.A1c.HbA1c,Red.blood.cell.count.RBC,T2D.chr11.auto_sex_stratified,Colorectal_Cancer,LDL.cholesterol.LDL.C,T2D.auto.rsq07.mac10,CoCa.chr11.auto_sex_stratified,CoCa.auto.rsq07.mac10,Blood.sugar.BS,Mean.corpuscular.volume.MCV,Est.glomerular.filtration.rate.eGFR,Alkaline.phosphatase.ALP,Hemoglobin.Hb,Aspartate.aminotransferase.AST,Urolithiasis.auto.rsq07.mac10,Urolithiasis.chr11.auto_sex_stratified,Diastolic.blood.pressure.DBP,Mean.corpuscular.hemoglobin.conc.MCHC,Mean.corpuscular.hemoglobin.conc.MCHC,Rheumatoid.Arthritis.EUR,Serum.creatinine.sCr,Basophil.count.Baso,Mean.arterial.pressure.MAP,	CE(20:4;0),CE(20:5;0),TAG(56:6;0),PC(16:0;0-18:2;0),PC(16:0;0-20:4;0),PC(16:0;0-20:5;0),PC(16:0;0-22:4;0),PC(16:0;0-22:5;0),PC(16:1;0-18:2;0),PC(17:0;0-20:4;0),PC(18:0;0-20:2;0),PC(18:0;0-20:4;0),PC(18:0;0-20:5;0),PC(18:0;0-22:5;0),PC(18:1;0-18:2;0),PC(18:1;0-20:4;0),PCO(16:0;0-20:4;0),PCO(18:0;0-20:4;0),PCO(18:1;0-18:2;0),PCO(18:1;0-20:4;0),PI(18:0;0-18:2;0),PI(18:0;0-20:3;0),PI(18:0;0-20:4;0),PE(18:0;0-18:2;0),PEO(16:1;0-18:2;0),PEO(16:1;0-20:4;0),LPE(20:4;0),LPE(18:2;0),LPC(20:4;0),1-arachidonoylglycerophosphocholine,1-arachidonoylglycerophosphoethanolamine,1-arachidonoylglycerophosphoinositol,1-eicosadienoylglycerophosphocholine,1-eicosatrienoylglycerophosphocholine,1-linoleoylglycerophosphoethanolamine,adrenate_(22:4n6),arachidonate_(20:4n6),CE_16_0,CE_18_3,CE_20_4,CE_20_5,dihomo-linolenate_(20:3n3_or_n6),docosapentaenoate_(n3_DPA,eicosapentaenoate_(EPA,LPC_20_4,LPC_20_5,LPC_22_6,LPE_18_2,LPE_20_4,lysoPC.a.C18.2,lysoPC_a_(C20:4),PC_34_2,PC_34_3,PC_36_2,PC_36_2,PC_38_4,PC_38_5,PC_40_6,PC.aa.C24.0,PC.aa.C32.0,PC.aa.C32.2,PC_aa_(C34:2),PC.aa.C34.3,PC.aa.C34.4,PC_aa_(C36:2),PC.aa.C36.3,PC_aa_(C36:4),PC.aa.C36.5,PC.aa.C36.6,PC.aa.C38.4,PC.aa.C38.5,PC.aa.C38.6,PC.aa.C40.2,PC.aa.C40.4,PC.aa.C40.5,PC.aa.C40.6,PC.aa.C42.0,PC.aa.C42.1,PC.aa.C42.5,PC.aa.C42.6,PC.ae.C34.2,PC.ae.C36.2,PC.ae.C36.3,PC.ae.C36.4,PC.ae.C36.5,PC.ae.C38.2,PC.ae.C38.3,PC.ae.C38.4,PC.ae.C38.5,PC.ae.C38.6,PC.ae.C40.1,PC.ae.C40.4,PC.ae.C40.5,PC.ae.C40.6,PC.ae.C42.1,PC.ae.C42.5,PC.ae.C44.5,PC.ae.C44.6,SM.C18.1,stearidonate_(18:4n3),TAG_58_10,TAG_58_11	-
sig	11	61801834	rs174545	C	G	0.23083	FADS1	LPC(22:5)	-0.401705	3.70613e-09	-	-	-	-	-	androstenediol	-0.116446	0.0284042	Cholelithiasis_574.1,Cholelithiasis.and.cholecystitis_574,Benign.neoplasm.of.colon_208,Asthma_495,Hypothyroidism_244,Hypothyroidism.NOS_244.4,Nasal.polyps_471,Sebaceous.cyst_706.2,Diseases.of.sebaceous.glands_706,Eustachian.tube.disorders_381.2,Pathologic.fracture_743.2,Other.non-epithelial.cancer.of.skin_172.2,Inflammation.of.eyelids_371.3,Other.allied.disorders.of.spine_721.8,Inguinal.hernia_550.1,Abnormal.heart.sounds_396	Red.blood.cell.erythrocyte.distribution.width,Mean.platelet.thrombocyte.volume,Platelet.count,Pulse.rate.automated.reading,Red.blood.cell.erythrocyte.count,Haemoglobin.concentration,Monocyte.percentage,Haematocrit.percentage,Eosinophill.count,Eosinophill.percentage,Mean.sphered.cell.volume,Platelet.crit,Mean.corpuscular.volume,Pulse.rate,Reticulocyte.count,Mean.reticulocyte.volume,Hair/balding.pattern:Pattern.1,Neutrophill.count,Platelet.distribution.width,Standing.height,White.blood.cell.leukocyte.count,self-rep:asthma,Nap.during.day,diag-by-doc:Asthma,Facial.ageing,Facial.ageing,High.light.scatter.reticulocyte.count,Hair/balding.pattern:Pattern.4,Average.weekly.champagne.plus.white.wine.intake,tmt/med.code:levothyroxine.sodium,self-rep:hypothyroidism/myxoedema,Reticulocyte.percentage,Salt.added.to.food,ILD.differential.diagnosis,COPD.differential.diagnosis,ICD10:J22.Unspecified.acute.lower.respiratory.infection,ICD10:J33.Nasal.polyp,ICD10:D12.Benign.neoplasm.of.colon.rectum.anus.and.anal.cana,ICD10:K80.Cholelithiasis,ICD10:C44.Other.malignant.neoplasms.of.skin,ICD10:I80.Phlebitis.and.thrombophlebitis	HDL.cholesterol,Triglycerides,Alkaline.phosphatase,Cholesterol,Apolipoprotein.B,Apolipoprotein.A,Total.protein,LDL.direct,SHBG,Total.bilirubin,Glucose,IGF.1,Glycated.haemoglobin.HbA1c,Cystatin.C,Urate,Testosterone	Statin.medication_1999,Cholelithiasis_1230,Disorders.of.gallbladder.biliary.tract.and.pancreas_1246,Cholelithiasis.broad.definition.with.cholecystitis_419,Benign.neoplasm.Colon.other.cancers.excluded.from.contr_209,Benign.neoplasm.of.colon.rectum.anus.and.anal.canal.oth_213,Benign.neoplasm.Colon.unspecified.other.cancers.exclude_211,Benign.neoplasm.Colon_208,Benign.neoplasm.of.colon.rectum.anus.and.anal.canal_212,Benign.neoplasm.Colon.unspecified_210,Bipolar.affective.disorders_629,Type.2.diabetes.definitions.combined_2155,Type.2.diabetes.strict.exclude.DM1_545,Disorders.of.lipoprotein.metabolism.and.other.lipidaemi_580,Cardiovascular.diseases_1048,Other.heart.diseases_721,Peripheral.artery.disease_1090,Peripheral.atherosclerosis_503,Atherosclerosis.excluding.cerebral.coronary.and.PAD_1034,Alzheimers.disease.Late.onset_29,Venous.thromboembolism_1127,Type.2.diabetes_536,Synovial.cyst.of.popliteal.space.Baker_1475,Alzheimer.disease_727,Cardiovascular.diseases.excluding.rheumatic.etc_716,Cardiovascular.diseases.excluding.rheumatic.etc_716,Appendicitis.broad.definition_50,Dermatitis.and.eczema_1369,Other.heart.diseases_1085,Diabetes.varying.definitions_487,Diabetes.mellitus_523,Diseases.of.appendix_1220,Malignant.neoplasm.of.rectum.other.cancers.excluded.fro_152,Benign.neoplasm.Sigmoid.colon.other.cancers.excluded.fr_330,Acute.appendicitis_1219,Ulcerative.colitis.strict.definition.require.KELA_1296	Total.cholesterol.TC,Triglyceride.TG,Platelet.count.Plt,Non.albumin.protein.NAP,Total.protein.TP,Albumin.globulin.ratio.AG,Alanine.aminotransferase.ALT,Hemoglobin.A1c.HbA1c,Red.blood.cell.count.RBC,T2D.chr11.auto_sex_stratified,Colorectal_Cancer,LDL.cholesterol.LDL.C,T2D.auto.rsq07.mac10,CoCa.chr11.auto_sex_stratified,CoCa.auto.rsq07.mac10,Blood.sugar.BS,Mean.corpuscular.volume.MCV,Est.glomerular.filtration.rate.eGFR,Alkaline.phosphatase.ALP,Hemoglobin.Hb,Aspartate.aminotransferase.AST,Urolithiasis.auto.rsq07.mac10,Urolithiasis.chr11.auto_sex_stratified,Diastolic.blood.pressure.DBP,Mean.corpuscular.hemoglobin.conc.MCHC,Mean.corpuscular.hemoglobin.conc.MCHC,Rheumatoid.Arthritis.EUR,Serum.creatinine.sCr,Basophil.count.Baso,Mean.arterial.pressure.MAP,	CE(20:4;0),CE(20:5;0),TAG(56:6;0),PC(16:0;0-18:2;0),PC(16:0;0-20:4;0),PC(16:0;0-20:5;0),PC(16:0;0-22:4;0),PC(16:0;0-22:5;0),PC(16:1;0-18:2;0),PC(17:0;0-20:4;0),PC(18:0;0-20:2;0),PC(18:0;0-20:4;0),PC(18:0;0-20:5;0),PC(18:0;0-22:5;0),PC(18:1;0-18:2;0),PC(18:1;0-20:4;0),PCO(16:0;0-20:4;0),PCO(18:0;0-20:4;0),PCO(18:1;0-18:2;0),PCO(18:1;0-20:4;0),PI(18:0;0-18:2;0),PI(18:0;0-20:3;0),PI(18:0;0-20:4;0),PE(18:0;0-18:2;0),PEO(16:1;0-18:2;0),PEO(16:1;0-20:4;0),LPE(20:4;0),LPE(18:2;0),LPC(20:4;0),1-arachidonoylglycerophosphocholine,1-arachidonoylglycerophosphoethanolamine,1-arachidonoylglycerophosphoinositol,1-eicosadienoylglycerophosphocholine,1-eicosatrienoylglycerophosphocholine,1-linoleoylglycerophosphoethanolamine,adrenate_(22:4n6),arachidonate_(20:4n6),CE_16_0,CE_18_3,CE_20_4,CE_20_5,dihomo-linolenate_(20:3n3_or_n6),docosapentaenoate_(n3_DPA,eicosapentaenoate_(EPA,LPC_20_4,LPC_20_5,LPC_22_6,LPE_18_2,LPE_20_4,lysoPC.a.C18.2,lysoPC_a_(C20:4),PC_34_2,PC_34_3,PC_36_2,PC_36_2,PC_38_4,PC_38_5,PC_40_6,PC.aa.C24.0,PC.aa.C32.0,PC.aa.C32.2,PC_aa_(C34:2),PC.aa.C34.3,PC.aa.C34.4,PC_aa_(C36:2),PC.aa.C36.3,PC_aa_(C36:4),PC.aa.C36.5,PC.aa.C36.6,PC.aa.C38.4,PC.aa.C38.5,PC.aa.C38.6,PC.aa.C40.2,PC.aa.C40.4,PC.aa.C40.5,PC.aa.C40.6,PC.aa.C42.0,PC.aa.C42.1,PC.aa.C42.5,PC.aa.C42.6,PC.ae.C34.2,PC.ae.C36.2,PC.ae.C36.3,PC.ae.C36.4,PC.ae.C36.5,PC.ae.C38.2,PC.ae.C38.3,PC.ae.C38.4,PC.ae.C38.5,PC.ae.C38.6,PC.ae.C40.1,PC.ae.C40.4,PC.ae.C40.5,PC.ae.C40.6,PC.ae.C42.1,PC.ae.C42.5,PC.ae.C44.5,PC.ae.C44.6,SM.C18.1,stearidonate_(18:4n3),TAG_58_10,TAG_58_11	-
sig	11	61801834	rs174545	C	G	0.23083	FADS1	PC(34:4)	-0.371492	4.14678e-08	-	-	-	-	-	androstenediol	-0.116446	0.0284042	Cholelithiasis_574.1,Cholelithiasis.and.cholecystitis_574,Benign.neoplasm.of.colon_208,Asthma_495,Hypothyroidism_244,Hypothyroidism.NOS_244.4,Nasal.polyps_471,Sebaceous.cyst_706.2,Diseases.of.sebaceous.glands_706,Eustachian.tube.disorders_381.2,Pathologic.fracture_743.2,Other.non-epithelial.cancer.of.skin_172.2,Inflammation.of.eyelids_371.3,Other.allied.disorders.of.spine_721.8,Inguinal.hernia_550.1,Abnormal.heart.sounds_396	Red.blood.cell.erythrocyte.distribution.width,Mean.platelet.thrombocyte.volume,Platelet.count,Pulse.rate.automated.reading,Red.blood.cell.erythrocyte.count,Haemoglobin.concentration,Monocyte.percentage,Haematocrit.percentage,Eosinophill.count,Eosinophill.percentage,Mean.sphered.cell.volume,Platelet.crit,Mean.corpuscular.volume,Pulse.rate,Reticulocyte.count,Mean.reticulocyte.volume,Hair/balding.pattern:Pattern.1,Neutrophill.count,Platelet.distribution.width,Standing.height,White.blood.cell.leukocyte.count,self-rep:asthma,Nap.during.day,diag-by-doc:Asthma,Facial.ageing,Facial.ageing,High.light.scatter.reticulocyte.count,Hair/balding.pattern:Pattern.4,Average.weekly.champagne.plus.white.wine.intake,tmt/med.code:levothyroxine.sodium,self-rep:hypothyroidism/myxoedema,Reticulocyte.percentage,Salt.added.to.food,ILD.differential.diagnosis,COPD.differential.diagnosis,ICD10:J22.Unspecified.acute.lower.respiratory.infection,ICD10:J33.Nasal.polyp,ICD10:D12.Benign.neoplasm.of.colon.rectum.anus.and.anal.cana,ICD10:K80.Cholelithiasis,ICD10:C44.Other.malignant.neoplasms.of.skin,ICD10:I80.Phlebitis.and.thrombophlebitis	HDL.cholesterol,Triglycerides,Alkaline.phosphatase,Cholesterol,Apolipoprotein.B,Apolipoprotein.A,Total.protein,LDL.direct,SHBG,Total.bilirubin,Glucose,IGF.1,Glycated.haemoglobin.HbA1c,Cystatin.C,Urate,Testosterone	Statin.medication_1999,Cholelithiasis_1230,Disorders.of.gallbladder.biliary.tract.and.pancreas_1246,Cholelithiasis.broad.definition.with.cholecystitis_419,Benign.neoplasm.Colon.other.cancers.excluded.from.contr_209,Benign.neoplasm.of.colon.rectum.anus.and.anal.canal.oth_213,Benign.neoplasm.Colon.unspecified.other.cancers.exclude_211,Benign.neoplasm.Colon_208,Benign.neoplasm.of.colon.rectum.anus.and.anal.canal_212,Benign.neoplasm.Colon.unspecified_210,Bipolar.affective.disorders_629,Type.2.diabetes.definitions.combined_2155,Type.2.diabetes.strict.exclude.DM1_545,Disorders.of.lipoprotein.metabolism.and.other.lipidaemi_580,Cardiovascular.diseases_1048,Other.heart.diseases_721,Peripheral.artery.disease_1090,Peripheral.atherosclerosis_503,Atherosclerosis.excluding.cerebral.coronary.and.PAD_1034,Alzheimers.disease.Late.onset_29,Venous.thromboembolism_1127,Type.2.diabetes_536,Synovial.cyst.of.popliteal.space.Baker_1475,Alzheimer.disease_727,Cardiovascular.diseases.excluding.rheumatic.etc_716,Cardiovascular.diseases.excluding.rheumatic.etc_716,Appendicitis.broad.definition_50,Dermatitis.and.eczema_1369,Other.heart.diseases_1085,Diabetes.varying.definitions_487,Diabetes.mellitus_523,Diseases.of.appendix_1220,Malignant.neoplasm.of.rectum.other.cancers.excluded.fro_152,Benign.neoplasm.Sigmoid.colon.other.cancers.excluded.fr_330,Acute.appendicitis_1219,Ulcerative.colitis.strict.definition.require.KELA_1296	Total.cholesterol.TC,Triglyceride.TG,Platelet.count.Plt,Non.albumin.protein.NAP,Total.protein.TP,Albumin.globulin.ratio.AG,Alanine.aminotransferase.ALT,Hemoglobin.A1c.HbA1c,Red.blood.cell.count.RBC,T2D.chr11.auto_sex_stratified,Colorectal_Cancer,LDL.cholesterol.LDL.C,T2D.auto.rsq07.mac10,CoCa.chr11.auto_sex_stratified,CoCa.auto.rsq07.mac10,Blood.sugar.BS,Mean.corpuscular.volume.MCV,Est.glomerular.filtration.rate.eGFR,Alkaline.phosphatase.ALP,Hemoglobin.Hb,Aspartate.aminotransferase.AST,Urolithiasis.auto.rsq07.mac10,Urolithiasis.chr11.auto_sex_stratified,Diastolic.blood.pressure.DBP,Mean.corpuscular.hemoglobin.conc.MCHC,Mean.corpuscular.hemoglobin.conc.MCHC,Rheumatoid.Arthritis.EUR,Serum.creatinine.sCr,Basophil.count.Baso,Mean.arterial.pressure.MAP,	CE(20:4;0),CE(20:5;0),TAG(56:6;0),PC(16:0;0-18:2;0),PC(16:0;0-20:4;0),PC(16:0;0-20:5;0),PC(16:0;0-22:4;0),PC(16:0;0-22:5;0),PC(16:1;0-18:2;0),PC(17:0;0-20:4;0),PC(18:0;0-20:2;0),PC(18:0;0-20:4;0),PC(18:0;0-20:5;0),PC(18:0;0-22:5;0),PC(18:1;0-18:2;0),PC(18:1;0-20:4;0),PCO(16:0;0-20:4;0),PCO(18:0;0-20:4;0),PCO(18:1;0-18:2;0),PCO(18:1;0-20:4;0),PI(18:0;0-18:2;0),PI(18:0;0-20:3;0),PI(18:0;0-20:4;0),PE(18:0;0-18:2;0),PEO(16:1;0-18:2;0),PEO(16:1;0-20:4;0),LPE(20:4;0),LPE(18:2;0),LPC(20:4;0),1-arachidonoylglycerophosphocholine,1-arachidonoylglycerophosphoethanolamine,1-arachidonoylglycerophosphoinositol,1-eicosadienoylglycerophosphocholine,1-eicosatrienoylglycerophosphocholine,1-linoleoylglycerophosphoethanolamine,adrenate_(22:4n6),arachidonate_(20:4n6),CE_16_0,CE_18_3,CE_20_4,CE_20_5,dihomo-linolenate_(20:3n3_or_n6),docosapentaenoate_(n3_DPA,eicosapentaenoate_(EPA,LPC_20_4,LPC_20_5,LPC_22_6,LPE_18_2,LPE_20_4,lysoPC.a.C18.2,lysoPC_a_(C20:4),PC_34_2,PC_34_3,PC_36_2,PC_36_2,PC_38_4,PC_38_5,PC_40_6,PC.aa.C24.0,PC.aa.C32.0,PC.aa.C32.2,PC_aa_(C34:2),PC.aa.C34.3,PC.aa.C34.4,PC_aa_(C36:2),PC.aa.C36.3,PC_aa_(C36:4),PC.aa.C36.5,PC.aa.C36.6,PC.aa.C38.4,PC.aa.C38.5,PC.aa.C38.6,PC.aa.C40.2,PC.aa.C40.4,PC.aa.C40.5,PC.aa.C40.6,PC.aa.C42.0,PC.aa.C42.1,PC.aa.C42.5,PC.aa.C42.6,PC.ae.C34.2,PC.ae.C36.2,PC.ae.C36.3,PC.ae.C36.4,PC.ae.C36.5,PC.ae.C38.2,PC.ae.C38.3,PC.ae.C38.4,PC.ae.C38.5,PC.ae.C38.6,PC.ae.C40.1,PC.ae.C40.4,PC.ae.C40.5,PC.ae.C40.6,PC.ae.C42.1,PC.ae.C42.5,PC.ae.C44.5,PC.ae.C44.6,SM.C18.1,stearidonate_(18:4n3),TAG_58_10,TAG_58_11	-
sig	11	61801834	rs174545	C	G	0.23083	FADS1	PC(35:4)	-0.616144	6.1321e-21	-	-	-	-	-	androstenediol	-0.116446	0.0284042	Cholelithiasis_574.1,Cholelithiasis.and.cholecystitis_574,Benign.neoplasm.of.colon_208,Asthma_495,Hypothyroidism_244,Hypothyroidism.NOS_244.4,Nasal.polyps_471,Sebaceous.cyst_706.2,Diseases.of.sebaceous.glands_706,Eustachian.tube.disorders_381.2,Pathologic.fracture_743.2,Other.non-epithelial.cancer.of.skin_172.2,Inflammation.of.eyelids_371.3,Other.allied.disorders.of.spine_721.8,Inguinal.hernia_550.1,Abnormal.heart.sounds_396	Red.blood.cell.erythrocyte.distribution.width,Mean.platelet.thrombocyte.volume,Platelet.count,Pulse.rate.automated.reading,Red.blood.cell.erythrocyte.count,Haemoglobin.concentration,Monocyte.percentage,Haematocrit.percentage,Eosinophill.count,Eosinophill.percentage,Mean.sphered.cell.volume,Platelet.crit,Mean.corpuscular.volume,Pulse.rate,Reticulocyte.count,Mean.reticulocyte.volume,Hair/balding.pattern:Pattern.1,Neutrophill.count,Platelet.distribution.width,Standing.height,White.blood.cell.leukocyte.count,self-rep:asthma,Nap.during.day,diag-by-doc:Asthma,Facial.ageing,Facial.ageing,High.light.scatter.reticulocyte.count,Hair/balding.pattern:Pattern.4,Average.weekly.champagne.plus.white.wine.intake,tmt/med.code:levothyroxine.sodium,self-rep:hypothyroidism/myxoedema,Reticulocyte.percentage,Salt.added.to.food,ILD.differential.diagnosis,COPD.differential.diagnosis,ICD10:J22.Unspecified.acute.lower.respiratory.infection,ICD10:J33.Nasal.polyp,ICD10:D12.Benign.neoplasm.of.colon.rectum.anus.and.anal.cana,ICD10:K80.Cholelithiasis,ICD10:C44.Other.malignant.neoplasms.of.skin,ICD10:I80.Phlebitis.and.thrombophlebitis	HDL.cholesterol,Triglycerides,Alkaline.phosphatase,Cholesterol,Apolipoprotein.B,Apolipoprotein.A,Total.protein,LDL.direct,SHBG,Total.bilirubin,Glucose,IGF.1,Glycated.haemoglobin.HbA1c,Cystatin.C,Urate,Testosterone	Statin.medication_1999,Cholelithiasis_1230,Disorders.of.gallbladder.biliary.tract.and.pancreas_1246,Cholelithiasis.broad.definition.with.cholecystitis_419,Benign.neoplasm.Colon.other.cancers.excluded.from.contr_209,Benign.neoplasm.of.colon.rectum.anus.and.anal.canal.oth_213,Benign.neoplasm.Colon.unspecified.other.cancers.exclude_211,Benign.neoplasm.Colon_208,Benign.neoplasm.of.colon.rectum.anus.and.anal.canal_212,Benign.neoplasm.Colon.unspecified_210,Bipolar.affective.disorders_629,Type.2.diabetes.definitions.combined_2155,Type.2.diabetes.strict.exclude.DM1_545,Disorders.of.lipoprotein.metabolism.and.other.lipidaemi_580,Cardiovascular.diseases_1048,Other.heart.diseases_721,Peripheral.artery.disease_1090,Peripheral.atherosclerosis_503,Atherosclerosis.excluding.cerebral.coronary.and.PAD_1034,Alzheimers.disease.Late.onset_29,Venous.thromboembolism_1127,Type.2.diabetes_536,Synovial.cyst.of.popliteal.space.Baker_1475,Alzheimer.disease_727,Cardiovascular.diseases.excluding.rheumatic.etc_716,Cardiovascular.diseases.excluding.rheumatic.etc_716,Appendicitis.broad.definition_50,Dermatitis.and.eczema_1369,Other.heart.diseases_1085,Diabetes.varying.definitions_487,Diabetes.mellitus_523,Diseases.of.appendix_1220,Malignant.neoplasm.of.rectum.other.cancers.excluded.fro_152,Benign.neoplasm.Sigmoid.colon.other.cancers.excluded.fr_330,Acute.appendicitis_1219,Ulcerative.colitis.strict.definition.require.KELA_1296	Total.cholesterol.TC,Triglyceride.TG,Platelet.count.Plt,Non.albumin.protein.NAP,Total.protein.TP,Albumin.globulin.ratio.AG,Alanine.aminotransferase.ALT,Hemoglobin.A1c.HbA1c,Red.blood.cell.count.RBC,T2D.chr11.auto_sex_stratified,Colorectal_Cancer,LDL.cholesterol.LDL.C,T2D.auto.rsq07.mac10,CoCa.chr11.auto_sex_stratified,CoCa.auto.rsq07.mac10,Blood.sugar.BS,Mean.corpuscular.volume.MCV,Est.glomerular.filtration.rate.eGFR,Alkaline.phosphatase.ALP,Hemoglobin.Hb,Aspartate.aminotransferase.AST,Urolithiasis.auto.rsq07.mac10,Urolithiasis.chr11.auto_sex_stratified,Diastolic.blood.pressure.DBP,Mean.corpuscular.hemoglobin.conc.MCHC,Mean.corpuscular.hemoglobin.conc.MCHC,Rheumatoid.Arthritis.EUR,Serum.creatinine.sCr,Basophil.count.Baso,Mean.arterial.pressure.MAP,	CE(20:4;0),CE(20:5;0),TAG(56:6;0),PC(16:0;0-18:2;0),PC(16:0;0-20:4;0),PC(16:0;0-20:5;0),PC(16:0;0-22:4;0),PC(16:0;0-22:5;0),PC(16:1;0-18:2;0),PC(17:0;0-20:4;0),PC(18:0;0-20:2;0),PC(18:0;0-20:4;0),PC(18:0;0-20:5;0),PC(18:0;0-22:5;0),PC(18:1;0-18:2;0),PC(18:1;0-20:4;0),PCO(16:0;0-20:4;0),PCO(18:0;0-20:4;0),PCO(18:1;0-18:2;0),PCO(18:1;0-20:4;0),PI(18:0;0-18:2;0),PI(18:0;0-20:3;0),PI(18:0;0-20:4;0),PE(18:0;0-18:2;0),PEO(16:1;0-18:2;0),PEO(16:1;0-20:4;0),LPE(20:4;0),LPE(18:2;0),LPC(20:4;0),1-arachidonoylglycerophosphocholine,1-arachidonoylglycerophosphoethanolamine,1-arachidonoylglycerophosphoinositol,1-eicosadienoylglycerophosphocholine,1-eicosatrienoylglycerophosphocholine,1-linoleoylglycerophosphoethanolamine,adrenate_(22:4n6),arachidonate_(20:4n6),CE_16_0,CE_18_3,CE_20_4,CE_20_5,dihomo-linolenate_(20:3n3_or_n6),docosapentaenoate_(n3_DPA,eicosapentaenoate_(EPA,LPC_20_4,LPC_20_5,LPC_22_6,LPE_18_2,LPE_20_4,lysoPC.a.C18.2,lysoPC_a_(C20:4),PC_34_2,PC_34_3,PC_36_2,PC_36_2,PC_38_4,PC_38_5,PC_40_6,PC.aa.C24.0,PC.aa.C32.0,PC.aa.C32.2,PC_aa_(C34:2),PC.aa.C34.3,PC.aa.C34.4,PC_aa_(C36:2),PC.aa.C36.3,PC_aa_(C36:4),PC.aa.C36.5,PC.aa.C36.6,PC.aa.C38.4,PC.aa.C38.5,PC.aa.C38.6,PC.aa.C40.2,PC.aa.C40.4,PC.aa.C40.5,PC.aa.C40.6,PC.aa.C42.0,PC.aa.C42.1,PC.aa.C42.5,PC.aa.C42.6,PC.ae.C34.2,PC.ae.C36.2,PC.ae.C36.3,PC.ae.C36.4,PC.ae.C36.5,PC.ae.C38.2,PC.ae.C38.3,PC.ae.C38.4,PC.ae.C38.5,PC.ae.C38.6,PC.ae.C40.1,PC.ae.C40.4,PC.ae.C40.5,PC.ae.C40.6,PC.ae.C42.1,PC.ae.C42.5,PC.ae.C44.5,PC.ae.C44.6,SM.C18.1,stearidonate_(18:4n3),TAG_58_10,TAG_58_11	-
sig	11	61801834	rs174545	C	G	0.23083	FADS1	PC(36:3e)1	0.497163	2.24369e-13	-	-	-	-	-	androstenediol	-0.116446	0.0284042	Cholelithiasis_574.1,Cholelithiasis.and.cholecystitis_574,Benign.neoplasm.of.colon_208,Asthma_495,Hypothyroidism_244,Hypothyroidism.NOS_244.4,Nasal.polyps_471,Sebaceous.cyst_706.2,Diseases.of.sebaceous.glands_706,Eustachian.tube.disorders_381.2,Pathologic.fracture_743.2,Other.non-epithelial.cancer.of.skin_172.2,Inflammation.of.eyelids_371.3,Other.allied.disorders.of.spine_721.8,Inguinal.hernia_550.1,Abnormal.heart.sounds_396	Red.blood.cell.erythrocyte.distribution.width,Mean.platelet.thrombocyte.volume,Platelet.count,Pulse.rate.automated.reading,Red.blood.cell.erythrocyte.count,Haemoglobin.concentration,Monocyte.percentage,Haematocrit.percentage,Eosinophill.count,Eosinophill.percentage,Mean.sphered.cell.volume,Platelet.crit,Mean.corpuscular.volume,Pulse.rate,Reticulocyte.count,Mean.reticulocyte.volume,Hair/balding.pattern:Pattern.1,Neutrophill.count,Platelet.distribution.width,Standing.height,White.blood.cell.leukocyte.count,self-rep:asthma,Nap.during.day,diag-by-doc:Asthma,Facial.ageing,Facial.ageing,High.light.scatter.reticulocyte.count,Hair/balding.pattern:Pattern.4,Average.weekly.champagne.plus.white.wine.intake,tmt/med.code:levothyroxine.sodium,self-rep:hypothyroidism/myxoedema,Reticulocyte.percentage,Salt.added.to.food,ILD.differential.diagnosis,COPD.differential.diagnosis,ICD10:J22.Unspecified.acute.lower.respiratory.infection,ICD10:J33.Nasal.polyp,ICD10:D12.Benign.neoplasm.of.colon.rectum.anus.and.anal.cana,ICD10:K80.Cholelithiasis,ICD10:C44.Other.malignant.neoplasms.of.skin,ICD10:I80.Phlebitis.and.thrombophlebitis	HDL.cholesterol,Triglycerides,Alkaline.phosphatase,Cholesterol,Apolipoprotein.B,Apolipoprotein.A,Total.protein,LDL.direct,SHBG,Total.bilirubin,Glucose,IGF.1,Glycated.haemoglobin.HbA1c,Cystatin.C,Urate,Testosterone	Statin.medication_1999,Cholelithiasis_1230,Disorders.of.gallbladder.biliary.tract.and.pancreas_1246,Cholelithiasis.broad.definition.with.cholecystitis_419,Benign.neoplasm.Colon.other.cancers.excluded.from.contr_209,Benign.neoplasm.of.colon.rectum.anus.and.anal.canal.oth_213,Benign.neoplasm.Colon.unspecified.other.cancers.exclude_211,Benign.neoplasm.Colon_208,Benign.neoplasm.of.colon.rectum.anus.and.anal.canal_212,Benign.neoplasm.Colon.unspecified_210,Bipolar.affective.disorders_629,Type.2.diabetes.definitions.combined_2155,Type.2.diabetes.strict.exclude.DM1_545,Disorders.of.lipoprotein.metabolism.and.other.lipidaemi_580,Cardiovascular.diseases_1048,Other.heart.diseases_721,Peripheral.artery.disease_1090,Peripheral.atherosclerosis_503,Atherosclerosis.excluding.cerebral.coronary.and.PAD_1034,Alzheimers.disease.Late.onset_29,Venous.thromboembolism_1127,Type.2.diabetes_536,Synovial.cyst.of.popliteal.space.Baker_1475,Alzheimer.disease_727,Cardiovascular.diseases.excluding.rheumatic.etc_716,Cardiovascular.diseases.excluding.rheumatic.etc_716,Appendicitis.broad.definition_50,Dermatitis.and.eczema_1369,Other.heart.diseases_1085,Diabetes.varying.definitions_487,Diabetes.mellitus_523,Diseases.of.appendix_1220,Malignant.neoplasm.of.rectum.other.cancers.excluded.fro_152,Benign.neoplasm.Sigmoid.colon.other.cancers.excluded.fr_330,Acute.appendicitis_1219,Ulcerative.colitis.strict.definition.require.KELA_1296	Total.cholesterol.TC,Triglyceride.TG,Platelet.count.Plt,Non.albumin.protein.NAP,Total.protein.TP,Albumin.globulin.ratio.AG,Alanine.aminotransferase.ALT,Hemoglobin.A1c.HbA1c,Red.blood.cell.count.RBC,T2D.chr11.auto_sex_stratified,Colorectal_Cancer,LDL.cholesterol.LDL.C,T2D.auto.rsq07.mac10,CoCa.chr11.auto_sex_stratified,CoCa.auto.rsq07.mac10,Blood.sugar.BS,Mean.corpuscular.volume.MCV,Est.glomerular.filtration.rate.eGFR,Alkaline.phosphatase.ALP,Hemoglobin.Hb,Aspartate.aminotransferase.AST,Urolithiasis.auto.rsq07.mac10,Urolithiasis.chr11.auto_sex_stratified,Diastolic.blood.pressure.DBP,Mean.corpuscular.hemoglobin.conc.MCHC,Mean.corpuscular.hemoglobin.conc.MCHC,Rheumatoid.Arthritis.EUR,Serum.creatinine.sCr,Basophil.count.Baso,Mean.arterial.pressure.MAP,	CE(20:4;0),CE(20:5;0),TAG(56:6;0),PC(16:0;0-18:2;0),PC(16:0;0-20:4;0),PC(16:0;0-20:5;0),PC(16:0;0-22:4;0),PC(16:0;0-22:5;0),PC(16:1;0-18:2;0),PC(17:0;0-20:4;0),PC(18:0;0-20:2;0),PC(18:0;0-20:4;0),PC(18:0;0-20:5;0),PC(18:0;0-22:5;0),PC(18:1;0-18:2;0),PC(18:1;0-20:4;0),PCO(16:0;0-20:4;0),PCO(18:0;0-20:4;0),PCO(18:1;0-18:2;0),PCO(18:1;0-20:4;0),PI(18:0;0-18:2;0),PI(18:0;0-20:3;0),PI(18:0;0-20:4;0),PE(18:0;0-18:2;0),PEO(16:1;0-18:2;0),PEO(16:1;0-20:4;0),LPE(20:4;0),LPE(18:2;0),LPC(20:4;0),1-arachidonoylglycerophosphocholine,1-arachidonoylglycerophosphoethanolamine,1-arachidonoylglycerophosphoinositol,1-eicosadienoylglycerophosphocholine,1-eicosatrienoylglycerophosphocholine,1-linoleoylglycerophosphoethanolamine,adrenate_(22:4n6),arachidonate_(20:4n6),CE_16_0,CE_18_3,CE_20_4,CE_20_5,dihomo-linolenate_(20:3n3_or_n6),docosapentaenoate_(n3_DPA,eicosapentaenoate_(EPA,LPC_20_4,LPC_20_5,LPC_22_6,LPE_18_2,LPE_20_4,lysoPC.a.C18.2,lysoPC_a_(C20:4),PC_34_2,PC_34_3,PC_36_2,PC_36_2,PC_38_4,PC_38_5,PC_40_6,PC.aa.C24.0,PC.aa.C32.0,PC.aa.C32.2,PC_aa_(C34:2),PC.aa.C34.3,PC.aa.C34.4,PC_aa_(C36:2),PC.aa.C36.3,PC_aa_(C36:4),PC.aa.C36.5,PC.aa.C36.6,PC.aa.C38.4,PC.aa.C38.5,PC.aa.C38.6,PC.aa.C40.2,PC.aa.C40.4,PC.aa.C40.5,PC.aa.C40.6,PC.aa.C42.0,PC.aa.C42.1,PC.aa.C42.5,PC.aa.C42.6,PC.ae.C34.2,PC.ae.C36.2,PC.ae.C36.3,PC.ae.C36.4,PC.ae.C36.5,PC.ae.C38.2,PC.ae.C38.3,PC.ae.C38.4,PC.ae.C38.5,PC.ae.C38.6,PC.ae.C40.1,PC.ae.C40.4,PC.ae.C40.5,PC.ae.C40.6,PC.ae.C42.1,PC.ae.C42.5,PC.ae.C44.5,PC.ae.C44.6,SM.C18.1,stearidonate_(18:4n3),TAG_58_10,TAG_58_11	-
sig	11	61801834	rs174545	C	G	0.23083	FADS1	PC(36:4)B	-0.665821	1.21865e-23	-	-	-	-	-	androstenediol	-0.116446	0.0284042	Cholelithiasis_574.1,Cholelithiasis.and.cholecystitis_574,Benign.neoplasm.of.colon_208,Asthma_495,Hypothyroidism_244,Hypothyroidism.NOS_244.4,Nasal.polyps_471,Sebaceous.cyst_706.2,Diseases.of.sebaceous.glands_706,Eustachian.tube.disorders_381.2,Pathologic.fracture_743.2,Other.non-epithelial.cancer.of.skin_172.2,Inflammation.of.eyelids_371.3,Other.allied.disorders.of.spine_721.8,Inguinal.hernia_550.1,Abnormal.heart.sounds_396	Red.blood.cell.erythrocyte.distribution.width,Mean.platelet.thrombocyte.volume,Platelet.count,Pulse.rate.automated.reading,Red.blood.cell.erythrocyte.count,Haemoglobin.concentration,Monocyte.percentage,Haematocrit.percentage,Eosinophill.count,Eosinophill.percentage,Mean.sphered.cell.volume,Platelet.crit,Mean.corpuscular.volume,Pulse.rate,Reticulocyte.count,Mean.reticulocyte.volume,Hair/balding.pattern:Pattern.1,Neutrophill.count,Platelet.distribution.width,Standing.height,White.blood.cell.leukocyte.count,self-rep:asthma,Nap.during.day,diag-by-doc:Asthma,Facial.ageing,Facial.ageing,High.light.scatter.reticulocyte.count,Hair/balding.pattern:Pattern.4,Average.weekly.champagne.plus.white.wine.intake,tmt/med.code:levothyroxine.sodium,self-rep:hypothyroidism/myxoedema,Reticulocyte.percentage,Salt.added.to.food,ILD.differential.diagnosis,COPD.differential.diagnosis,ICD10:J22.Unspecified.acute.lower.respiratory.infection,ICD10:J33.Nasal.polyp,ICD10:D12.Benign.neoplasm.of.colon.rectum.anus.and.anal.cana,ICD10:K80.Cholelithiasis,ICD10:C44.Other.malignant.neoplasms.of.skin,ICD10:I80.Phlebitis.and.thrombophlebitis	HDL.cholesterol,Triglycerides,Alkaline.phosphatase,Cholesterol,Apolipoprotein.B,Apolipoprotein.A,Total.protein,LDL.direct,SHBG,Total.bilirubin,Glucose,IGF.1,Glycated.haemoglobin.HbA1c,Cystatin.C,Urate,Testosterone	Statin.medication_1999,Cholelithiasis_1230,Disorders.of.gallbladder.biliary.tract.and.pancreas_1246,Cholelithiasis.broad.definition.with.cholecystitis_419,Benign.neoplasm.Colon.other.cancers.excluded.from.contr_209,Benign.neoplasm.of.colon.rectum.anus.and.anal.canal.oth_213,Benign.neoplasm.Colon.unspecified.other.cancers.exclude_211,Benign.neoplasm.Colon_208,Benign.neoplasm.of.colon.rectum.anus.and.anal.canal_212,Benign.neoplasm.Colon.unspecified_210,Bipolar.affective.disorders_629,Type.2.diabetes.definitions.combined_2155,Type.2.diabetes.strict.exclude.DM1_545,Disorders.of.lipoprotein.metabolism.and.other.lipidaemi_580,Cardiovascular.diseases_1048,Other.heart.diseases_721,Peripheral.artery.disease_1090,Peripheral.atherosclerosis_503,Atherosclerosis.excluding.cerebral.coronary.and.PAD_1034,Alzheimers.disease.Late.onset_29,Venous.thromboembolism_1127,Type.2.diabetes_536,Synovial.cyst.of.popliteal.space.Baker_1475,Alzheimer.disease_727,Cardiovascular.diseases.excluding.rheumatic.etc_716,Cardiovascular.diseases.excluding.rheumatic.etc_716,Appendicitis.broad.definition_50,Dermatitis.and.eczema_1369,Other.heart.diseases_1085,Diabetes.varying.definitions_487,Diabetes.mellitus_523,Diseases.of.appendix_1220,Malignant.neoplasm.of.rectum.other.cancers.excluded.fro_152,Benign.neoplasm.Sigmoid.colon.other.cancers.excluded.fr_330,Acute.appendicitis_1219,Ulcerative.colitis.strict.definition.require.KELA_1296	Total.cholesterol.TC,Triglyceride.TG,Platelet.count.Plt,Non.albumin.protein.NAP,Total.protein.TP,Albumin.globulin.ratio.AG,Alanine.aminotransferase.ALT,Hemoglobin.A1c.HbA1c,Red.blood.cell.count.RBC,T2D.chr11.auto_sex_stratified,Colorectal_Cancer,LDL.cholesterol.LDL.C,T2D.auto.rsq07.mac10,CoCa.chr11.auto_sex_stratified,CoCa.auto.rsq07.mac10,Blood.sugar.BS,Mean.corpuscular.volume.MCV,Est.glomerular.filtration.rate.eGFR,Alkaline.phosphatase.ALP,Hemoglobin.Hb,Aspartate.aminotransferase.AST,Urolithiasis.auto.rsq07.mac10,Urolithiasis.chr11.auto_sex_stratified,Diastolic.blood.pressure.DBP,Mean.corpuscular.hemoglobin.conc.MCHC,Mean.corpuscular.hemoglobin.conc.MCHC,Rheumatoid.Arthritis.EUR,Serum.creatinine.sCr,Basophil.count.Baso,Mean.arterial.pressure.MAP,	CE(20:4;0),CE(20:5;0),TAG(56:6;0),PC(16:0;0-18:2;0),PC(16:0;0-20:4;0),PC(16:0;0-20:5;0),PC(16:0;0-22:4;0),PC(16:0;0-22:5;0),PC(16:1;0-18:2;0),PC(17:0;0-20:4;0),PC(18:0;0-20:2;0),PC(18:0;0-20:4;0),PC(18:0;0-20:5;0),PC(18:0;0-22:5;0),PC(18:1;0-18:2;0),PC(18:1;0-20:4;0),PCO(16:0;0-20:4;0),PCO(18:0;0-20:4;0),PCO(18:1;0-18:2;0),PCO(18:1;0-20:4;0),PI(18:0;0-18:2;0),PI(18:0;0-20:3;0),PI(18:0;0-20:4;0),PE(18:0;0-18:2;0),PEO(16:1;0-18:2;0),PEO(16:1;0-20:4;0),LPE(20:4;0),LPE(18:2;0),LPC(20:4;0),1-arachidonoylglycerophosphocholine,1-arachidonoylglycerophosphoethanolamine,1-arachidonoylglycerophosphoinositol,1-eicosadienoylglycerophosphocholine,1-eicosatrienoylglycerophosphocholine,1-linoleoylglycerophosphoethanolamine,adrenate_(22:4n6),arachidonate_(20:4n6),CE_16_0,CE_18_3,CE_20_4,CE_20_5,dihomo-linolenate_(20:3n3_or_n6),docosapentaenoate_(n3_DPA,eicosapentaenoate_(EPA,LPC_20_4,LPC_20_5,LPC_22_6,LPE_18_2,LPE_20_4,lysoPC.a.C18.2,lysoPC_a_(C20:4),PC_34_2,PC_34_3,PC_36_2,PC_36_2,PC_38_4,PC_38_5,PC_40_6,PC.aa.C24.0,PC.aa.C32.0,PC.aa.C32.2,PC_aa_(C34:2),PC.aa.C34.3,PC.aa.C34.4,PC_aa_(C36:2),PC.aa.C36.3,PC_aa_(C36:4),PC.aa.C36.5,PC.aa.C36.6,PC.aa.C38.4,PC.aa.C38.5,PC.aa.C38.6,PC.aa.C40.2,PC.aa.C40.4,PC.aa.C40.5,PC.aa.C40.6,PC.aa.C42.0,PC.aa.C42.1,PC.aa.C42.5,PC.aa.C42.6,PC.ae.C34.2,PC.ae.C36.2,PC.ae.C36.3,PC.ae.C36.4,PC.ae.C36.5,PC.ae.C38.2,PC.ae.C38.3,PC.ae.C38.4,PC.ae.C38.5,PC.ae.C38.6,PC.ae.C40.1,PC.ae.C40.4,PC.ae.C40.5,PC.ae.C40.6,PC.ae.C42.1,PC.ae.C42.5,PC.ae.C44.5,PC.ae.C44.6,SM.C18.1,stearidonate_(18:4n3),TAG_58_10,TAG_58_11	-
sig	11	61801834	rs174545	C	G	0.23083	FADS1	PC(36:5)B	-0.485856	3.36856e-13	-	-	-	-	-	androstenediol	-0.116446	0.0284042	Cholelithiasis_574.1,Cholelithiasis.and.cholecystitis_574,Benign.neoplasm.of.colon_208,Asthma_495,Hypothyroidism_244,Hypothyroidism.NOS_244.4,Nasal.polyps_471,Sebaceous.cyst_706.2,Diseases.of.sebaceous.glands_706,Eustachian.tube.disorders_381.2,Pathologic.fracture_743.2,Other.non-epithelial.cancer.of.skin_172.2,Inflammation.of.eyelids_371.3,Other.allied.disorders.of.spine_721.8,Inguinal.hernia_550.1,Abnormal.heart.sounds_396	Red.blood.cell.erythrocyte.distribution.width,Mean.platelet.thrombocyte.volume,Platelet.count,Pulse.rate.automated.reading,Red.blood.cell.erythrocyte.count,Haemoglobin.concentration,Monocyte.percentage,Haematocrit.percentage,Eosinophill.count,Eosinophill.percentage,Mean.sphered.cell.volume,Platelet.crit,Mean.corpuscular.volume,Pulse.rate,Reticulocyte.count,Mean.reticulocyte.volume,Hair/balding.pattern:Pattern.1,Neutrophill.count,Platelet.distribution.width,Standing.height,White.blood.cell.leukocyte.count,self-rep:asthma,Nap.during.day,diag-by-doc:Asthma,Facial.ageing,Facial.ageing,High.light.scatter.reticulocyte.count,Hair/balding.pattern:Pattern.4,Average.weekly.champagne.plus.white.wine.intake,tmt/med.code:levothyroxine.sodium,self-rep:hypothyroidism/myxoedema,Reticulocyte.percentage,Salt.added.to.food,ILD.differential.diagnosis,COPD.differential.diagnosis,ICD10:J22.Unspecified.acute.lower.respiratory.infection,ICD10:J33.Nasal.polyp,ICD10:D12.Benign.neoplasm.of.colon.rectum.anus.and.anal.cana,ICD10:K80.Cholelithiasis,ICD10:C44.Other.malignant.neoplasms.of.skin,ICD10:I80.Phlebitis.and.thrombophlebitis	HDL.cholesterol,Triglycerides,Alkaline.phosphatase,Cholesterol,Apolipoprotein.B,Apolipoprotein.A,Total.protein,LDL.direct,SHBG,Total.bilirubin,Glucose,IGF.1,Glycated.haemoglobin.HbA1c,Cystatin.C,Urate,Testosterone	Statin.medication_1999,Cholelithiasis_1230,Disorders.of.gallbladder.biliary.tract.and.pancreas_1246,Cholelithiasis.broad.definition.with.cholecystitis_419,Benign.neoplasm.Colon.other.cancers.excluded.from.contr_209,Benign.neoplasm.of.colon.rectum.anus.and.anal.canal.oth_213,Benign.neoplasm.Colon.unspecified.other.cancers.exclude_211,Benign.neoplasm.Colon_208,Benign.neoplasm.of.colon.rectum.anus.and.anal.canal_212,Benign.neoplasm.Colon.unspecified_210,Bipolar.affective.disorders_629,Type.2.diabetes.definitions.combined_2155,Type.2.diabetes.strict.exclude.DM1_545,Disorders.of.lipoprotein.metabolism.and.other.lipidaemi_580,Cardiovascular.diseases_1048,Other.heart.diseases_721,Peripheral.artery.disease_1090,Peripheral.atherosclerosis_503,Atherosclerosis.excluding.cerebral.coronary.and.PAD_1034,Alzheimers.disease.Late.onset_29,Venous.thromboembolism_1127,Type.2.diabetes_536,Synovial.cyst.of.popliteal.space.Baker_1475,Alzheimer.disease_727,Cardiovascular.diseases.excluding.rheumatic.etc_716,Cardiovascular.diseases.excluding.rheumatic.etc_716,Appendicitis.broad.definition_50,Dermatitis.and.eczema_1369,Other.heart.diseases_1085,Diabetes.varying.definitions_487,Diabetes.mellitus_523,Diseases.of.appendix_1220,Malignant.neoplasm.of.rectum.other.cancers.excluded.fro_152,Benign.neoplasm.Sigmoid.colon.other.cancers.excluded.fr_330,Acute.appendicitis_1219,Ulcerative.colitis.strict.definition.require.KELA_1296	Total.cholesterol.TC,Triglyceride.TG,Platelet.count.Plt,Non.albumin.protein.NAP,Total.protein.TP,Albumin.globulin.ratio.AG,Alanine.aminotransferase.ALT,Hemoglobin.A1c.HbA1c,Red.blood.cell.count.RBC,T2D.chr11.auto_sex_stratified,Colorectal_Cancer,LDL.cholesterol.LDL.C,T2D.auto.rsq07.mac10,CoCa.chr11.auto_sex_stratified,CoCa.auto.rsq07.mac10,Blood.sugar.BS,Mean.corpuscular.volume.MCV,Est.glomerular.filtration.rate.eGFR,Alkaline.phosphatase.ALP,Hemoglobin.Hb,Aspartate.aminotransferase.AST,Urolithiasis.auto.rsq07.mac10,Urolithiasis.chr11.auto_sex_stratified,Diastolic.blood.pressure.DBP,Mean.corpuscular.hemoglobin.conc.MCHC,Mean.corpuscular.hemoglobin.conc.MCHC,Rheumatoid.Arthritis.EUR,Serum.creatinine.sCr,Basophil.count.Baso,Mean.arterial.pressure.MAP,	CE(20:4;0),CE(20:5;0),TAG(56:6;0),PC(16:0;0-18:2;0),PC(16:0;0-20:4;0),PC(16:0;0-20:5;0),PC(16:0;0-22:4;0),PC(16:0;0-22:5;0),PC(16:1;0-18:2;0),PC(17:0;0-20:4;0),PC(18:0;0-20:2;0),PC(18:0;0-20:4;0),PC(18:0;0-20:5;0),PC(18:0;0-22:5;0),PC(18:1;0-18:2;0),PC(18:1;0-20:4;0),PCO(16:0;0-20:4;0),PCO(18:0;0-20:4;0),PCO(18:1;0-18:2;0),PCO(18:1;0-20:4;0),PI(18:0;0-18:2;0),PI(18:0;0-20:3;0),PI(18:0;0-20:4;0),PE(18:0;0-18:2;0),PEO(16:1;0-18:2;0),PEO(16:1;0-20:4;0),LPE(20:4;0),LPE(18:2;0),LPC(20:4;0),1-arachidonoylglycerophosphocholine,1-arachidonoylglycerophosphoethanolamine,1-arachidonoylglycerophosphoinositol,1-eicosadienoylglycerophosphocholine,1-eicosatrienoylglycerophosphocholine,1-linoleoylglycerophosphoethanolamine,adrenate_(22:4n6),arachidonate_(20:4n6),CE_16_0,CE_18_3,CE_20_4,CE_20_5,dihomo-linolenate_(20:3n3_or_n6),docosapentaenoate_(n3_DPA,eicosapentaenoate_(EPA,LPC_20_4,LPC_20_5,LPC_22_6,LPE_18_2,LPE_20_4,lysoPC.a.C18.2,lysoPC_a_(C20:4),PC_34_2,PC_34_3,PC_36_2,PC_36_2,PC_38_4,PC_38_5,PC_40_6,PC.aa.C24.0,PC.aa.C32.0,PC.aa.C32.2,PC_aa_(C34:2),PC.aa.C34.3,PC.aa.C34.4,PC_aa_(C36:2),PC.aa.C36.3,PC_aa_(C36:4),PC.aa.C36.5,PC.aa.C36.6,PC.aa.C38.4,PC.aa.C38.5,PC.aa.C38.6,PC.aa.C40.2,PC.aa.C40.4,PC.aa.C40.5,PC.aa.C40.6,PC.aa.C42.0,PC.aa.C42.1,PC.aa.C42.5,PC.aa.C42.6,PC.ae.C34.2,PC.ae.C36.2,PC.ae.C36.3,PC.ae.C36.4,PC.ae.C36.5,PC.ae.C38.2,PC.ae.C38.3,PC.ae.C38.4,PC.ae.C38.5,PC.ae.C38.6,PC.ae.C40.1,PC.ae.C40.4,PC.ae.C40.5,PC.ae.C40.6,PC.ae.C42.1,PC.ae.C42.5,PC.ae.C44.5,PC.ae.C44.6,SM.C18.1,stearidonate_(18:4n3),TAG_58_10,TAG_58_11	-
sig	11	61801834	rs174545	C	G	0.23083	FADS1	PC(36:5)C	-0.38641	2.44116e-09	-	-	-	-	-	androstenediol	-0.116446	0.0284042	Cholelithiasis_574.1,Cholelithiasis.and.cholecystitis_574,Benign.neoplasm.of.colon_208,Asthma_495,Hypothyroidism_244,Hypothyroidism.NOS_244.4,Nasal.polyps_471,Sebaceous.cyst_706.2,Diseases.of.sebaceous.glands_706,Eustachian.tube.disorders_381.2,Pathologic.fracture_743.2,Other.non-epithelial.cancer.of.skin_172.2,Inflammation.of.eyelids_371.3,Other.allied.disorders.of.spine_721.8,Inguinal.hernia_550.1,Abnormal.heart.sounds_396	Red.blood.cell.erythrocyte.distribution.width,Mean.platelet.thrombocyte.volume,Platelet.count,Pulse.rate.automated.reading,Red.blood.cell.erythrocyte.count,Haemoglobin.concentration,Monocyte.percentage,Haematocrit.percentage,Eosinophill.count,Eosinophill.percentage,Mean.sphered.cell.volume,Platelet.crit,Mean.corpuscular.volume,Pulse.rate,Reticulocyte.count,Mean.reticulocyte.volume,Hair/balding.pattern:Pattern.1,Neutrophill.count,Platelet.distribution.width,Standing.height,White.blood.cell.leukocyte.count,self-rep:asthma,Nap.during.day,diag-by-doc:Asthma,Facial.ageing,Facial.ageing,High.light.scatter.reticulocyte.count,Hair/balding.pattern:Pattern.4,Average.weekly.champagne.plus.white.wine.intake,tmt/med.code:levothyroxine.sodium,self-rep:hypothyroidism/myxoedema,Reticulocyte.percentage,Salt.added.to.food,ILD.differential.diagnosis,COPD.differential.diagnosis,ICD10:J22.Unspecified.acute.lower.respiratory.infection,ICD10:J33.Nasal.polyp,ICD10:D12.Benign.neoplasm.of.colon.rectum.anus.and.anal.cana,ICD10:K80.Cholelithiasis,ICD10:C44.Other.malignant.neoplasms.of.skin,ICD10:I80.Phlebitis.and.thrombophlebitis	HDL.cholesterol,Triglycerides,Alkaline.phosphatase,Cholesterol,Apolipoprotein.B,Apolipoprotein.A,Total.protein,LDL.direct,SHBG,Total.bilirubin,Glucose,IGF.1,Glycated.haemoglobin.HbA1c,Cystatin.C,Urate,Testosterone	Statin.medication_1999,Cholelithiasis_1230,Disorders.of.gallbladder.biliary.tract.and.pancreas_1246,Cholelithiasis.broad.definition.with.cholecystitis_419,Benign.neoplasm.Colon.other.cancers.excluded.from.contr_209,Benign.neoplasm.of.colon.rectum.anus.and.anal.canal.oth_213,Benign.neoplasm.Colon.unspecified.other.cancers.exclude_211,Benign.neoplasm.Colon_208,Benign.neoplasm.of.colon.rectum.anus.and.anal.canal_212,Benign.neoplasm.Colon.unspecified_210,Bipolar.affective.disorders_629,Type.2.diabetes.definitions.combined_2155,Type.2.diabetes.strict.exclude.DM1_545,Disorders.of.lipoprotein.metabolism.and.other.lipidaemi_580,Cardiovascular.diseases_1048,Other.heart.diseases_721,Peripheral.artery.disease_1090,Peripheral.atherosclerosis_503,Atherosclerosis.excluding.cerebral.coronary.and.PAD_1034,Alzheimers.disease.Late.onset_29,Venous.thromboembolism_1127,Type.2.diabetes_536,Synovial.cyst.of.popliteal.space.Baker_1475,Alzheimer.disease_727,Cardiovascular.diseases.excluding.rheumatic.etc_716,Cardiovascular.diseases.excluding.rheumatic.etc_716,Appendicitis.broad.definition_50,Dermatitis.and.eczema_1369,Other.heart.diseases_1085,Diabetes.varying.definitions_487,Diabetes.mellitus_523,Diseases.of.appendix_1220,Malignant.neoplasm.of.rectum.other.cancers.excluded.fro_152,Benign.neoplasm.Sigmoid.colon.other.cancers.excluded.fr_330,Acute.appendicitis_1219,Ulcerative.colitis.strict.definition.require.KELA_1296	Total.cholesterol.TC,Triglyceride.TG,Platelet.count.Plt,Non.albumin.protein.NAP,Total.protein.TP,Albumin.globulin.ratio.AG,Alanine.aminotransferase.ALT,Hemoglobin.A1c.HbA1c,Red.blood.cell.count.RBC,T2D.chr11.auto_sex_stratified,Colorectal_Cancer,LDL.cholesterol.LDL.C,T2D.auto.rsq07.mac10,CoCa.chr11.auto_sex_stratified,CoCa.auto.rsq07.mac10,Blood.sugar.BS,Mean.corpuscular.volume.MCV,Est.glomerular.filtration.rate.eGFR,Alkaline.phosphatase.ALP,Hemoglobin.Hb,Aspartate.aminotransferase.AST,Urolithiasis.auto.rsq07.mac10,Urolithiasis.chr11.auto_sex_stratified,Diastolic.blood.pressure.DBP,Mean.corpuscular.hemoglobin.conc.MCHC,Mean.corpuscular.hemoglobin.conc.MCHC,Rheumatoid.Arthritis.EUR,Serum.creatinine.sCr,Basophil.count.Baso,Mean.arterial.pressure.MAP,	CE(20:4;0),CE(20:5;0),TAG(56:6;0),PC(16:0;0-18:2;0),PC(16:0;0-20:4;0),PC(16:0;0-20:5;0),PC(16:0;0-22:4;0),PC(16:0;0-22:5;0),PC(16:1;0-18:2;0),PC(17:0;0-20:4;0),PC(18:0;0-20:2;0),PC(18:0;0-20:4;0),PC(18:0;0-20:5;0),PC(18:0;0-22:5;0),PC(18:1;0-18:2;0),PC(18:1;0-20:4;0),PCO(16:0;0-20:4;0),PCO(18:0;0-20:4;0),PCO(18:1;0-18:2;0),PCO(18:1;0-20:4;0),PI(18:0;0-18:2;0),PI(18:0;0-20:3;0),PI(18:0;0-20:4;0),PE(18:0;0-18:2;0),PEO(16:1;0-18:2;0),PEO(16:1;0-20:4;0),LPE(20:4;0),LPE(18:2;0),LPC(20:4;0),1-arachidonoylglycerophosphocholine,1-arachidonoylglycerophosphoethanolamine,1-arachidonoylglycerophosphoinositol,1-eicosadienoylglycerophosphocholine,1-eicosatrienoylglycerophosphocholine,1-linoleoylglycerophosphoethanolamine,adrenate_(22:4n6),arachidonate_(20:4n6),CE_16_0,CE_18_3,CE_20_4,CE_20_5,dihomo-linolenate_(20:3n3_or_n6),docosapentaenoate_(n3_DPA,eicosapentaenoate_(EPA,LPC_20_4,LPC_20_5,LPC_22_6,LPE_18_2,LPE_20_4,lysoPC.a.C18.2,lysoPC_a_(C20:4),PC_34_2,PC_34_3,PC_36_2,PC_36_2,PC_38_4,PC_38_5,PC_40_6,PC.aa.C24.0,PC.aa.C32.0,PC.aa.C32.2,PC_aa_(C34:2),PC.aa.C34.3,PC.aa.C34.4,PC_aa_(C36:2),PC.aa.C36.3,PC_aa_(C36:4),PC.aa.C36.5,PC.aa.C36.6,PC.aa.C38.4,PC.aa.C38.5,PC.aa.C38.6,PC.aa.C40.2,PC.aa.C40.4,PC.aa.C40.5,PC.aa.C40.6,PC.aa.C42.0,PC.aa.C42.1,PC.aa.C42.5,PC.aa.C42.6,PC.ae.C34.2,PC.ae.C36.2,PC.ae.C36.3,PC.ae.C36.4,PC.ae.C36.5,PC.ae.C38.2,PC.ae.C38.3,PC.ae.C38.4,PC.ae.C38.5,PC.ae.C38.6,PC.ae.C40.1,PC.ae.C40.4,PC.ae.C40.5,PC.ae.C40.6,PC.ae.C42.1,PC.ae.C42.5,PC.ae.C44.5,PC.ae.C44.6,SM.C18.1,stearidonate_(18:4n3),TAG_58_10,TAG_58_11	-
sig	11	61801834	rs174545	C	G	0.23083	FADS1	PC(37:4)	-0.77108	8.83759e-33	-	-	-	-	-	androstenediol	-0.116446	0.0284042	Cholelithiasis_574.1,Cholelithiasis.and.cholecystitis_574,Benign.neoplasm.of.colon_208,Asthma_495,Hypothyroidism_244,Hypothyroidism.NOS_244.4,Nasal.polyps_471,Sebaceous.cyst_706.2,Diseases.of.sebaceous.glands_706,Eustachian.tube.disorders_381.2,Pathologic.fracture_743.2,Other.non-epithelial.cancer.of.skin_172.2,Inflammation.of.eyelids_371.3,Other.allied.disorders.of.spine_721.8,Inguinal.hernia_550.1,Abnormal.heart.sounds_396	Red.blood.cell.erythrocyte.distribution.width,Mean.platelet.thrombocyte.volume,Platelet.count,Pulse.rate.automated.reading,Red.blood.cell.erythrocyte.count,Haemoglobin.concentration,Monocyte.percentage,Haematocrit.percentage,Eosinophill.count,Eosinophill.percentage,Mean.sphered.cell.volume,Platelet.crit,Mean.corpuscular.volume,Pulse.rate,Reticulocyte.count,Mean.reticulocyte.volume,Hair/balding.pattern:Pattern.1,Neutrophill.count,Platelet.distribution.width,Standing.height,White.blood.cell.leukocyte.count,self-rep:asthma,Nap.during.day,diag-by-doc:Asthma,Facial.ageing,Facial.ageing,High.light.scatter.reticulocyte.count,Hair/balding.pattern:Pattern.4,Average.weekly.champagne.plus.white.wine.intake,tmt/med.code:levothyroxine.sodium,self-rep:hypothyroidism/myxoedema,Reticulocyte.percentage,Salt.added.to.food,ILD.differential.diagnosis,COPD.differential.diagnosis,ICD10:J22.Unspecified.acute.lower.respiratory.infection,ICD10:J33.Nasal.polyp,ICD10:D12.Benign.neoplasm.of.colon.rectum.anus.and.anal.cana,ICD10:K80.Cholelithiasis,ICD10:C44.Other.malignant.neoplasms.of.skin,ICD10:I80.Phlebitis.and.thrombophlebitis	HDL.cholesterol,Triglycerides,Alkaline.phosphatase,Cholesterol,Apolipoprotein.B,Apolipoprotein.A,Total.protein,LDL.direct,SHBG,Total.bilirubin,Glucose,IGF.1,Glycated.haemoglobin.HbA1c,Cystatin.C,Urate,Testosterone	Statin.medication_1999,Cholelithiasis_1230,Disorders.of.gallbladder.biliary.tract.and.pancreas_1246,Cholelithiasis.broad.definition.with.cholecystitis_419,Benign.neoplasm.Colon.other.cancers.excluded.from.contr_209,Benign.neoplasm.of.colon.rectum.anus.and.anal.canal.oth_213,Benign.neoplasm.Colon.unspecified.other.cancers.exclude_211,Benign.neoplasm.Colon_208,Benign.neoplasm.of.colon.rectum.anus.and.anal.canal_212,Benign.neoplasm.Colon.unspecified_210,Bipolar.affective.disorders_629,Type.2.diabetes.definitions.combined_2155,Type.2.diabetes.strict.exclude.DM1_545,Disorders.of.lipoprotein.metabolism.and.other.lipidaemi_580,Cardiovascular.diseases_1048,Other.heart.diseases_721,Peripheral.artery.disease_1090,Peripheral.atherosclerosis_503,Atherosclerosis.excluding.cerebral.coronary.and.PAD_1034,Alzheimers.disease.Late.onset_29,Venous.thromboembolism_1127,Type.2.diabetes_536,Synovial.cyst.of.popliteal.space.Baker_1475,Alzheimer.disease_727,Cardiovascular.diseases.excluding.rheumatic.etc_716,Cardiovascular.diseases.excluding.rheumatic.etc_716,Appendicitis.broad.definition_50,Dermatitis.and.eczema_1369,Other.heart.diseases_1085,Diabetes.varying.definitions_487,Diabetes.mellitus_523,Diseases.of.appendix_1220,Malignant.neoplasm.of.rectum.other.cancers.excluded.fro_152,Benign.neoplasm.Sigmoid.colon.other.cancers.excluded.fr_330,Acute.appendicitis_1219,Ulcerative.colitis.strict.definition.require.KELA_1296	Total.cholesterol.TC,Triglyceride.TG,Platelet.count.Plt,Non.albumin.protein.NAP,Total.protein.TP,Albumin.globulin.ratio.AG,Alanine.aminotransferase.ALT,Hemoglobin.A1c.HbA1c,Red.blood.cell.count.RBC,T2D.chr11.auto_sex_stratified,Colorectal_Cancer,LDL.cholesterol.LDL.C,T2D.auto.rsq07.mac10,CoCa.chr11.auto_sex_stratified,CoCa.auto.rsq07.mac10,Blood.sugar.BS,Mean.corpuscular.volume.MCV,Est.glomerular.filtration.rate.eGFR,Alkaline.phosphatase.ALP,Hemoglobin.Hb,Aspartate.aminotransferase.AST,Urolithiasis.auto.rsq07.mac10,Urolithiasis.chr11.auto_sex_stratified,Diastolic.blood.pressure.DBP,Mean.corpuscular.hemoglobin.conc.MCHC,Mean.corpuscular.hemoglobin.conc.MCHC,Rheumatoid.Arthritis.EUR,Serum.creatinine.sCr,Basophil.count.Baso,Mean.arterial.pressure.MAP,	CE(20:4;0),CE(20:5;0),TAG(56:6;0),PC(16:0;0-18:2;0),PC(16:0;0-20:4;0),PC(16:0;0-20:5;0),PC(16:0;0-22:4;0),PC(16:0;0-22:5;0),PC(16:1;0-18:2;0),PC(17:0;0-20:4;0),PC(18:0;0-20:2;0),PC(18:0;0-20:4;0),PC(18:0;0-20:5;0),PC(18:0;0-22:5;0),PC(18:1;0-18:2;0),PC(18:1;0-20:4;0),PCO(16:0;0-20:4;0),PCO(18:0;0-20:4;0),PCO(18:1;0-18:2;0),PCO(18:1;0-20:4;0),PI(18:0;0-18:2;0),PI(18:0;0-20:3;0),PI(18:0;0-20:4;0),PE(18:0;0-18:2;0),PEO(16:1;0-18:2;0),PEO(16:1;0-20:4;0),LPE(20:4;0),LPE(18:2;0),LPC(20:4;0),1-arachidonoylglycerophosphocholine,1-arachidonoylglycerophosphoethanolamine,1-arachidonoylglycerophosphoinositol,1-eicosadienoylglycerophosphocholine,1-eicosatrienoylglycerophosphocholine,1-linoleoylglycerophosphoethanolamine,adrenate_(22:4n6),arachidonate_(20:4n6),CE_16_0,CE_18_3,CE_20_4,CE_20_5,dihomo-linolenate_(20:3n3_or_n6),docosapentaenoate_(n3_DPA,eicosapentaenoate_(EPA,LPC_20_4,LPC_20_5,LPC_22_6,LPE_18_2,LPE_20_4,lysoPC.a.C18.2,lysoPC_a_(C20:4),PC_34_2,PC_34_3,PC_36_2,PC_36_2,PC_38_4,PC_38_5,PC_40_6,PC.aa.C24.0,PC.aa.C32.0,PC.aa.C32.2,PC_aa_(C34:2),PC.aa.C34.3,PC.aa.C34.4,PC_aa_(C36:2),PC.aa.C36.3,PC_aa_(C36:4),PC.aa.C36.5,PC.aa.C36.6,PC.aa.C38.4,PC.aa.C38.5,PC.aa.C38.6,PC.aa.C40.2,PC.aa.C40.4,PC.aa.C40.5,PC.aa.C40.6,PC.aa.C42.0,PC.aa.C42.1,PC.aa.C42.5,PC.aa.C42.6,PC.ae.C34.2,PC.ae.C36.2,PC.ae.C36.3,PC.ae.C36.4,PC.ae.C36.5,PC.ae.C38.2,PC.ae.C38.3,PC.ae.C38.4,PC.ae.C38.5,PC.ae.C38.6,PC.ae.C40.1,PC.ae.C40.4,PC.ae.C40.5,PC.ae.C40.6,PC.ae.C42.1,PC.ae.C42.5,PC.ae.C44.5,PC.ae.C44.6,SM.C18.1,stearidonate_(18:4n3),TAG_58_10,TAG_58_11	-
sig	11	61801834	rs174545	C	G	0.23083	FADS1	PC(37:5)	-0.482961	2.08397e-13	-	-	-	-	-	androstenediol	-0.116446	0.0284042	Cholelithiasis_574.1,Cholelithiasis.and.cholecystitis_574,Benign.neoplasm.of.colon_208,Asthma_495,Hypothyroidism_244,Hypothyroidism.NOS_244.4,Nasal.polyps_471,Sebaceous.cyst_706.2,Diseases.of.sebaceous.glands_706,Eustachian.tube.disorders_381.2,Pathologic.fracture_743.2,Other.non-epithelial.cancer.of.skin_172.2,Inflammation.of.eyelids_371.3,Other.allied.disorders.of.spine_721.8,Inguinal.hernia_550.1,Abnormal.heart.sounds_396	Red.blood.cell.erythrocyte.distribution.width,Mean.platelet.thrombocyte.volume,Platelet.count,Pulse.rate.automated.reading,Red.blood.cell.erythrocyte.count,Haemoglobin.concentration,Monocyte.percentage,Haematocrit.percentage,Eosinophill.count,Eosinophill.percentage,Mean.sphered.cell.volume,Platelet.crit,Mean.corpuscular.volume,Pulse.rate,Reticulocyte.count,Mean.reticulocyte.volume,Hair/balding.pattern:Pattern.1,Neutrophill.count,Platelet.distribution.width,Standing.height,White.blood.cell.leukocyte.count,self-rep:asthma,Nap.during.day,diag-by-doc:Asthma,Facial.ageing,Facial.ageing,High.light.scatter.reticulocyte.count,Hair/balding.pattern:Pattern.4,Average.weekly.champagne.plus.white.wine.intake,tmt/med.code:levothyroxine.sodium,self-rep:hypothyroidism/myxoedema,Reticulocyte.percentage,Salt.added.to.food,ILD.differential.diagnosis,COPD.differential.diagnosis,ICD10:J22.Unspecified.acute.lower.respiratory.infection,ICD10:J33.Nasal.polyp,ICD10:D12.Benign.neoplasm.of.colon.rectum.anus.and.anal.cana,ICD10:K80.Cholelithiasis,ICD10:C44.Other.malignant.neoplasms.of.skin,ICD10:I80.Phlebitis.and.thrombophlebitis	HDL.cholesterol,Triglycerides,Alkaline.phosphatase,Cholesterol,Apolipoprotein.B,Apolipoprotein.A,Total.protein,LDL.direct,SHBG,Total.bilirubin,Glucose,IGF.1,Glycated.haemoglobin.HbA1c,Cystatin.C,Urate,Testosterone	Statin.medication_1999,Cholelithiasis_1230,Disorders.of.gallbladder.biliary.tract.and.pancreas_1246,Cholelithiasis.broad.definition.with.cholecystitis_419,Benign.neoplasm.Colon.other.cancers.excluded.from.contr_209,Benign.neoplasm.of.colon.rectum.anus.and.anal.canal.oth_213,Benign.neoplasm.Colon.unspecified.other.cancers.exclude_211,Benign.neoplasm.Colon_208,Benign.neoplasm.of.colon.rectum.anus.and.anal.canal_212,Benign.neoplasm.Colon.unspecified_210,Bipolar.affective.disorders_629,Type.2.diabetes.definitions.combined_2155,Type.2.diabetes.strict.exclude.DM1_545,Disorders.of.lipoprotein.metabolism.and.other.lipidaemi_580,Cardiovascular.diseases_1048,Other.heart.diseases_721,Peripheral.artery.disease_1090,Peripheral.atherosclerosis_503,Atherosclerosis.excluding.cerebral.coronary.and.PAD_1034,Alzheimers.disease.Late.onset_29,Venous.thromboembolism_1127,Type.2.diabetes_536,Synovial.cyst.of.popliteal.space.Baker_1475,Alzheimer.disease_727,Cardiovascular.diseases.excluding.rheumatic.etc_716,Cardiovascular.diseases.excluding.rheumatic.etc_716,Appendicitis.broad.definition_50,Dermatitis.and.eczema_1369,Other.heart.diseases_1085,Diabetes.varying.definitions_487,Diabetes.mellitus_523,Diseases.of.appendix_1220,Malignant.neoplasm.of.rectum.other.cancers.excluded.fro_152,Benign.neoplasm.Sigmoid.colon.other.cancers.excluded.fr_330,Acute.appendicitis_1219,Ulcerative.colitis.strict.definition.require.KELA_1296	Total.cholesterol.TC,Triglyceride.TG,Platelet.count.Plt,Non.albumin.protein.NAP,Total.protein.TP,Albumin.globulin.ratio.AG,Alanine.aminotransferase.ALT,Hemoglobin.A1c.HbA1c,Red.blood.cell.count.RBC,T2D.chr11.auto_sex_stratified,Colorectal_Cancer,LDL.cholesterol.LDL.C,T2D.auto.rsq07.mac10,CoCa.chr11.auto_sex_stratified,CoCa.auto.rsq07.mac10,Blood.sugar.BS,Mean.corpuscular.volume.MCV,Est.glomerular.filtration.rate.eGFR,Alkaline.phosphatase.ALP,Hemoglobin.Hb,Aspartate.aminotransferase.AST,Urolithiasis.auto.rsq07.mac10,Urolithiasis.chr11.auto_sex_stratified,Diastolic.blood.pressure.DBP,Mean.corpuscular.hemoglobin.conc.MCHC,Mean.corpuscular.hemoglobin.conc.MCHC,Rheumatoid.Arthritis.EUR,Serum.creatinine.sCr,Basophil.count.Baso,Mean.arterial.pressure.MAP,	CE(20:4;0),CE(20:5;0),TAG(56:6;0),PC(16:0;0-18:2;0),PC(16:0;0-20:4;0),PC(16:0;0-20:5;0),PC(16:0;0-22:4;0),PC(16:0;0-22:5;0),PC(16:1;0-18:2;0),PC(17:0;0-20:4;0),PC(18:0;0-20:2;0),PC(18:0;0-20:4;0),PC(18:0;0-20:5;0),PC(18:0;0-22:5;0),PC(18:1;0-18:2;0),PC(18:1;0-20:4;0),PCO(16:0;0-20:4;0),PCO(18:0;0-20:4;0),PCO(18:1;0-18:2;0),PCO(18:1;0-20:4;0),PI(18:0;0-18:2;0),PI(18:0;0-20:3;0),PI(18:0;0-20:4;0),PE(18:0;0-18:2;0),PEO(16:1;0-18:2;0),PEO(16:1;0-20:4;0),LPE(20:4;0),LPE(18:2;0),LPC(20:4;0),1-arachidonoylglycerophosphocholine,1-arachidonoylglycerophosphoethanolamine,1-arachidonoylglycerophosphoinositol,1-eicosadienoylglycerophosphocholine,1-eicosatrienoylglycerophosphocholine,1-linoleoylglycerophosphoethanolamine,adrenate_(22:4n6),arachidonate_(20:4n6),CE_16_0,CE_18_3,CE_20_4,CE_20_5,dihomo-linolenate_(20:3n3_or_n6),docosapentaenoate_(n3_DPA,eicosapentaenoate_(EPA,LPC_20_4,LPC_20_5,LPC_22_6,LPE_18_2,LPE_20_4,lysoPC.a.C18.2,lysoPC_a_(C20:4),PC_34_2,PC_34_3,PC_36_2,PC_36_2,PC_38_4,PC_38_5,PC_40_6,PC.aa.C24.0,PC.aa.C32.0,PC.aa.C32.2,PC_aa_(C34:2),PC.aa.C34.3,PC.aa.C34.4,PC_aa_(C36:2),PC.aa.C36.3,PC_aa_(C36:4),PC.aa.C36.5,PC.aa.C36.6,PC.aa.C38.4,PC.aa.C38.5,PC.aa.C38.6,PC.aa.C40.2,PC.aa.C40.4,PC.aa.C40.5,PC.aa.C40.6,PC.aa.C42.0,PC.aa.C42.1,PC.aa.C42.5,PC.aa.C42.6,PC.ae.C34.2,PC.ae.C36.2,PC.ae.C36.3,PC.ae.C36.4,PC.ae.C36.5,PC.ae.C38.2,PC.ae.C38.3,PC.ae.C38.4,PC.ae.C38.5,PC.ae.C38.6,PC.ae.C40.1,PC.ae.C40.4,PC.ae.C40.5,PC.ae.C40.6,PC.ae.C42.1,PC.ae.C42.5,PC.ae.C44.5,PC.ae.C44.6,SM.C18.1,stearidonate_(18:4n3),TAG_58_10,TAG_58_11	-
sig	11	61801834	rs174545	C	G	0.23083	FADS1	PC(38:4)A	-0.718939	1.24426e-27	-	-	-	-	-	androstenediol	-0.116446	0.0284042	Cholelithiasis_574.1,Cholelithiasis.and.cholecystitis_574,Benign.neoplasm.of.colon_208,Asthma_495,Hypothyroidism_244,Hypothyroidism.NOS_244.4,Nasal.polyps_471,Sebaceous.cyst_706.2,Diseases.of.sebaceous.glands_706,Eustachian.tube.disorders_381.2,Pathologic.fracture_743.2,Other.non-epithelial.cancer.of.skin_172.2,Inflammation.of.eyelids_371.3,Other.allied.disorders.of.spine_721.8,Inguinal.hernia_550.1,Abnormal.heart.sounds_396	Red.blood.cell.erythrocyte.distribution.width,Mean.platelet.thrombocyte.volume,Platelet.count,Pulse.rate.automated.reading,Red.blood.cell.erythrocyte.count,Haemoglobin.concentration,Monocyte.percentage,Haematocrit.percentage,Eosinophill.count,Eosinophill.percentage,Mean.sphered.cell.volume,Platelet.crit,Mean.corpuscular.volume,Pulse.rate,Reticulocyte.count,Mean.reticulocyte.volume,Hair/balding.pattern:Pattern.1,Neutrophill.count,Platelet.distribution.width,Standing.height,White.blood.cell.leukocyte.count,self-rep:asthma,Nap.during.day,diag-by-doc:Asthma,Facial.ageing,Facial.ageing,High.light.scatter.reticulocyte.count,Hair/balding.pattern:Pattern.4,Average.weekly.champagne.plus.white.wine.intake,tmt/med.code:levothyroxine.sodium,self-rep:hypothyroidism/myxoedema,Reticulocyte.percentage,Salt.added.to.food,ILD.differential.diagnosis,COPD.differential.diagnosis,ICD10:J22.Unspecified.acute.lower.respiratory.infection,ICD10:J33.Nasal.polyp,ICD10:D12.Benign.neoplasm.of.colon.rectum.anus.and.anal.cana,ICD10:K80.Cholelithiasis,ICD10:C44.Other.malignant.neoplasms.of.skin,ICD10:I80.Phlebitis.and.thrombophlebitis	HDL.cholesterol,Triglycerides,Alkaline.phosphatase,Cholesterol,Apolipoprotein.B,Apolipoprotein.A,Total.protein,LDL.direct,SHBG,Total.bilirubin,Glucose,IGF.1,Glycated.haemoglobin.HbA1c,Cystatin.C,Urate,Testosterone	Statin.medication_1999,Cholelithiasis_1230,Disorders.of.gallbladder.biliary.tract.and.pancreas_1246,Cholelithiasis.broad.definition.with.cholecystitis_419,Benign.neoplasm.Colon.other.cancers.excluded.from.contr_209,Benign.neoplasm.of.colon.rectum.anus.and.anal.canal.oth_213,Benign.neoplasm.Colon.unspecified.other.cancers.exclude_211,Benign.neoplasm.Colon_208,Benign.neoplasm.of.colon.rectum.anus.and.anal.canal_212,Benign.neoplasm.Colon.unspecified_210,Bipolar.affective.disorders_629,Type.2.diabetes.definitions.combined_2155,Type.2.diabetes.strict.exclude.DM1_545,Disorders.of.lipoprotein.metabolism.and.other.lipidaemi_580,Cardiovascular.diseases_1048,Other.heart.diseases_721,Peripheral.artery.disease_1090,Peripheral.atherosclerosis_503,Atherosclerosis.excluding.cerebral.coronary.and.PAD_1034,Alzheimers.disease.Late.onset_29,Venous.thromboembolism_1127,Type.2.diabetes_536,Synovial.cyst.of.popliteal.space.Baker_1475,Alzheimer.disease_727,Cardiovascular.diseases.excluding.rheumatic.etc_716,Cardiovascular.diseases.excluding.rheumatic.etc_716,Appendicitis.broad.definition_50,Dermatitis.and.eczema_1369,Other.heart.diseases_1085,Diabetes.varying.definitions_487,Diabetes.mellitus_523,Diseases.of.appendix_1220,Malignant.neoplasm.of.rectum.other.cancers.excluded.fro_152,Benign.neoplasm.Sigmoid.colon.other.cancers.excluded.fr_330,Acute.appendicitis_1219,Ulcerative.colitis.strict.definition.require.KELA_1296	Total.cholesterol.TC,Triglyceride.TG,Platelet.count.Plt,Non.albumin.protein.NAP,Total.protein.TP,Albumin.globulin.ratio.AG,Alanine.aminotransferase.ALT,Hemoglobin.A1c.HbA1c,Red.blood.cell.count.RBC,T2D.chr11.auto_sex_stratified,Colorectal_Cancer,LDL.cholesterol.LDL.C,T2D.auto.rsq07.mac10,CoCa.chr11.auto_sex_stratified,CoCa.auto.rsq07.mac10,Blood.sugar.BS,Mean.corpuscular.volume.MCV,Est.glomerular.filtration.rate.eGFR,Alkaline.phosphatase.ALP,Hemoglobin.Hb,Aspartate.aminotransferase.AST,Urolithiasis.auto.rsq07.mac10,Urolithiasis.chr11.auto_sex_stratified,Diastolic.blood.pressure.DBP,Mean.corpuscular.hemoglobin.conc.MCHC,Mean.corpuscular.hemoglobin.conc.MCHC,Rheumatoid.Arthritis.EUR,Serum.creatinine.sCr,Basophil.count.Baso,Mean.arterial.pressure.MAP,	CE(20:4;0),CE(20:5;0),TAG(56:6;0),PC(16:0;0-18:2;0),PC(16:0;0-20:4;0),PC(16:0;0-20:5;0),PC(16:0;0-22:4;0),PC(16:0;0-22:5;0),PC(16:1;0-18:2;0),PC(17:0;0-20:4;0),PC(18:0;0-20:2;0),PC(18:0;0-20:4;0),PC(18:0;0-20:5;0),PC(18:0;0-22:5;0),PC(18:1;0-18:2;0),PC(18:1;0-20:4;0),PCO(16:0;0-20:4;0),PCO(18:0;0-20:4;0),PCO(18:1;0-18:2;0),PCO(18:1;0-20:4;0),PI(18:0;0-18:2;0),PI(18:0;0-20:3;0),PI(18:0;0-20:4;0),PE(18:0;0-18:2;0),PEO(16:1;0-18:2;0),PEO(16:1;0-20:4;0),LPE(20:4;0),LPE(18:2;0),LPC(20:4;0),1-arachidonoylglycerophosphocholine,1-arachidonoylglycerophosphoethanolamine,1-arachidonoylglycerophosphoinositol,1-eicosadienoylglycerophosphocholine,1-eicosatrienoylglycerophosphocholine,1-linoleoylglycerophosphoethanolamine,adrenate_(22:4n6),arachidonate_(20:4n6),CE_16_0,CE_18_3,CE_20_4,CE_20_5,dihomo-linolenate_(20:3n3_or_n6),docosapentaenoate_(n3_DPA,eicosapentaenoate_(EPA,LPC_20_4,LPC_20_5,LPC_22_6,LPE_18_2,LPE_20_4,lysoPC.a.C18.2,lysoPC_a_(C20:4),PC_34_2,PC_34_3,PC_36_2,PC_36_2,PC_38_4,PC_38_5,PC_40_6,PC.aa.C24.0,PC.aa.C32.0,PC.aa.C32.2,PC_aa_(C34:2),PC.aa.C34.3,PC.aa.C34.4,PC_aa_(C36:2),PC.aa.C36.3,PC_aa_(C36:4),PC.aa.C36.5,PC.aa.C36.6,PC.aa.C38.4,PC.aa.C38.5,PC.aa.C38.6,PC.aa.C40.2,PC.aa.C40.4,PC.aa.C40.5,PC.aa.C40.6,PC.aa.C42.0,PC.aa.C42.1,PC.aa.C42.5,PC.aa.C42.6,PC.ae.C34.2,PC.ae.C36.2,PC.ae.C36.3,PC.ae.C36.4,PC.ae.C36.5,PC.ae.C38.2,PC.ae.C38.3,PC.ae.C38.4,PC.ae.C38.5,PC.ae.C38.6,PC.ae.C40.1,PC.ae.C40.4,PC.ae.C40.5,PC.ae.C40.6,PC.ae.C42.1,PC.ae.C42.5,PC.ae.C44.5,PC.ae.C44.6,SM.C18.1,stearidonate_(18:4n3),TAG_58_10,TAG_58_11	-
sig	11	61801834	rs174545	C	G	0.23083	FADS1	PC(38:4)B	-0.355668	3.7896e-08	-	-	-	-	-	androstenediol	-0.116446	0.0284042	Cholelithiasis_574.1,Cholelithiasis.and.cholecystitis_574,Benign.neoplasm.of.colon_208,Asthma_495,Hypothyroidism_244,Hypothyroidism.NOS_244.4,Nasal.polyps_471,Sebaceous.cyst_706.2,Diseases.of.sebaceous.glands_706,Eustachian.tube.disorders_381.2,Pathologic.fracture_743.2,Other.non-epithelial.cancer.of.skin_172.2,Inflammation.of.eyelids_371.3,Other.allied.disorders.of.spine_721.8,Inguinal.hernia_550.1,Abnormal.heart.sounds_396	Red.blood.cell.erythrocyte.distribution.width,Mean.platelet.thrombocyte.volume,Platelet.count,Pulse.rate.automated.reading,Red.blood.cell.erythrocyte.count,Haemoglobin.concentration,Monocyte.percentage,Haematocrit.percentage,Eosinophill.count,Eosinophill.percentage,Mean.sphered.cell.volume,Platelet.crit,Mean.corpuscular.volume,Pulse.rate,Reticulocyte.count,Mean.reticulocyte.volume,Hair/balding.pattern:Pattern.1,Neutrophill.count,Platelet.distribution.width,Standing.height,White.blood.cell.leukocyte.count,self-rep:asthma,Nap.during.day,diag-by-doc:Asthma,Facial.ageing,Facial.ageing,High.light.scatter.reticulocyte.count,Hair/balding.pattern:Pattern.4,Average.weekly.champagne.plus.white.wine.intake,tmt/med.code:levothyroxine.sodium,self-rep:hypothyroidism/myxoedema,Reticulocyte.percentage,Salt.added.to.food,ILD.differential.diagnosis,COPD.differential.diagnosis,ICD10:J22.Unspecified.acute.lower.respiratory.infection,ICD10:J33.Nasal.polyp,ICD10:D12.Benign.neoplasm.of.colon.rectum.anus.and.anal.cana,ICD10:K80.Cholelithiasis,ICD10:C44.Other.malignant.neoplasms.of.skin,ICD10:I80.Phlebitis.and.thrombophlebitis	HDL.cholesterol,Triglycerides,Alkaline.phosphatase,Cholesterol,Apolipoprotein.B,Apolipoprotein.A,Total.protein,LDL.direct,SHBG,Total.bilirubin,Glucose,IGF.1,Glycated.haemoglobin.HbA1c,Cystatin.C,Urate,Testosterone	Statin.medication_1999,Cholelithiasis_1230,Disorders.of.gallbladder.biliary.tract.and.pancreas_1246,Cholelithiasis.broad.definition.with.cholecystitis_419,Benign.neoplasm.Colon.other.cancers.excluded.from.contr_209,Benign.neoplasm.of.colon.rectum.anus.and.anal.canal.oth_213,Benign.neoplasm.Colon.unspecified.other.cancers.exclude_211,Benign.neoplasm.Colon_208,Benign.neoplasm.of.colon.rectum.anus.and.anal.canal_212,Benign.neoplasm.Colon.unspecified_210,Bipolar.affective.disorders_629,Type.2.diabetes.definitions.combined_2155,Type.2.diabetes.strict.exclude.DM1_545,Disorders.of.lipoprotein.metabolism.and.other.lipidaemi_580,Cardiovascular.diseases_1048,Other.heart.diseases_721,Peripheral.artery.disease_1090,Peripheral.atherosclerosis_503,Atherosclerosis.excluding.cerebral.coronary.and.PAD_1034,Alzheimers.disease.Late.onset_29,Venous.thromboembolism_1127,Type.2.diabetes_536,Synovial.cyst.of.popliteal.space.Baker_1475,Alzheimer.disease_727,Cardiovascular.diseases.excluding.rheumatic.etc_716,Cardiovascular.diseases.excluding.rheumatic.etc_716,Appendicitis.broad.definition_50,Dermatitis.and.eczema_1369,Other.heart.diseases_1085,Diabetes.varying.definitions_487,Diabetes.mellitus_523,Diseases.of.appendix_1220,Malignant.neoplasm.of.rectum.other.cancers.excluded.fro_152,Benign.neoplasm.Sigmoid.colon.other.cancers.excluded.fr_330,Acute.appendicitis_1219,Ulcerative.colitis.strict.definition.require.KELA_1296	Total.cholesterol.TC,Triglyceride.TG,Platelet.count.Plt,Non.albumin.protein.NAP,Total.protein.TP,Albumin.globulin.ratio.AG,Alanine.aminotransferase.ALT,Hemoglobin.A1c.HbA1c,Red.blood.cell.count.RBC,T2D.chr11.auto_sex_stratified,Colorectal_Cancer,LDL.cholesterol.LDL.C,T2D.auto.rsq07.mac10,CoCa.chr11.auto_sex_stratified,CoCa.auto.rsq07.mac10,Blood.sugar.BS,Mean.corpuscular.volume.MCV,Est.glomerular.filtration.rate.eGFR,Alkaline.phosphatase.ALP,Hemoglobin.Hb,Aspartate.aminotransferase.AST,Urolithiasis.auto.rsq07.mac10,Urolithiasis.chr11.auto_sex_stratified,Diastolic.blood.pressure.DBP,Mean.corpuscular.hemoglobin.conc.MCHC,Mean.corpuscular.hemoglobin.conc.MCHC,Rheumatoid.Arthritis.EUR,Serum.creatinine.sCr,Basophil.count.Baso,Mean.arterial.pressure.MAP,	CE(20:4;0),CE(20:5;0),TAG(56:6;0),PC(16:0;0-18:2;0),PC(16:0;0-20:4;0),PC(16:0;0-20:5;0),PC(16:0;0-22:4;0),PC(16:0;0-22:5;0),PC(16:1;0-18:2;0),PC(17:0;0-20:4;0),PC(18:0;0-20:2;0),PC(18:0;0-20:4;0),PC(18:0;0-20:5;0),PC(18:0;0-22:5;0),PC(18:1;0-18:2;0),PC(18:1;0-20:4;0),PCO(16:0;0-20:4;0),PCO(18:0;0-20:4;0),PCO(18:1;0-18:2;0),PCO(18:1;0-20:4;0),PI(18:0;0-18:2;0),PI(18:0;0-20:3;0),PI(18:0;0-20:4;0),PE(18:0;0-18:2;0),PEO(16:1;0-18:2;0),PEO(16:1;0-20:4;0),LPE(20:4;0),LPE(18:2;0),LPC(20:4;0),1-arachidonoylglycerophosphocholine,1-arachidonoylglycerophosphoethanolamine,1-arachidonoylglycerophosphoinositol,1-eicosadienoylglycerophosphocholine,1-eicosatrienoylglycerophosphocholine,1-linoleoylglycerophosphoethanolamine,adrenate_(22:4n6),arachidonate_(20:4n6),CE_16_0,CE_18_3,CE_20_4,CE_20_5,dihomo-linolenate_(20:3n3_or_n6),docosapentaenoate_(n3_DPA,eicosapentaenoate_(EPA,LPC_20_4,LPC_20_5,LPC_22_6,LPE_18_2,LPE_20_4,lysoPC.a.C18.2,lysoPC_a_(C20:4),PC_34_2,PC_34_3,PC_36_2,PC_36_2,PC_38_4,PC_38_5,PC_40_6,PC.aa.C24.0,PC.aa.C32.0,PC.aa.C32.2,PC_aa_(C34:2),PC.aa.C34.3,PC.aa.C34.4,PC_aa_(C36:2),PC.aa.C36.3,PC_aa_(C36:4),PC.aa.C36.5,PC.aa.C36.6,PC.aa.C38.4,PC.aa.C38.5,PC.aa.C38.6,PC.aa.C40.2,PC.aa.C40.4,PC.aa.C40.5,PC.aa.C40.6,PC.aa.C42.0,PC.aa.C42.1,PC.aa.C42.5,PC.aa.C42.6,PC.ae.C34.2,PC.ae.C36.2,PC.ae.C36.3,PC.ae.C36.4,PC.ae.C36.5,PC.ae.C38.2,PC.ae.C38.3,PC.ae.C38.4,PC.ae.C38.5,PC.ae.C38.6,PC.ae.C40.1,PC.ae.C40.4,PC.ae.C40.5,PC.ae.C40.6,PC.ae.C42.1,PC.ae.C42.5,PC.ae.C44.5,PC.ae.C44.6,SM.C18.1,stearidonate_(18:4n3),TAG_58_10,TAG_58_11	-
sig	11	61801834	rs174545	C	G	0.23083	FADS1	PC(38:4)C	-0.656713	5.34026e-23	-	-	-	-	-	androstenediol	-0.116446	0.0284042	Cholelithiasis_574.1,Cholelithiasis.and.cholecystitis_574,Benign.neoplasm.of.colon_208,Asthma_495,Hypothyroidism_244,Hypothyroidism.NOS_244.4,Nasal.polyps_471,Sebaceous.cyst_706.2,Diseases.of.sebaceous.glands_706,Eustachian.tube.disorders_381.2,Pathologic.fracture_743.2,Other.non-epithelial.cancer.of.skin_172.2,Inflammation.of.eyelids_371.3,Other.allied.disorders.of.spine_721.8,Inguinal.hernia_550.1,Abnormal.heart.sounds_396	Red.blood.cell.erythrocyte.distribution.width,Mean.platelet.thrombocyte.volume,Platelet.count,Pulse.rate.automated.reading,Red.blood.cell.erythrocyte.count,Haemoglobin.concentration,Monocyte.percentage,Haematocrit.percentage,Eosinophill.count,Eosinophill.percentage,Mean.sphered.cell.volume,Platelet.crit,Mean.corpuscular.volume,Pulse.rate,Reticulocyte.count,Mean.reticulocyte.volume,Hair/balding.pattern:Pattern.1,Neutrophill.count,Platelet.distribution.width,Standing.height,White.blood.cell.leukocyte.count,self-rep:asthma,Nap.during.day,diag-by-doc:Asthma,Facial.ageing,Facial.ageing,High.light.scatter.reticulocyte.count,Hair/balding.pattern:Pattern.4,Average.weekly.champagne.plus.white.wine.intake,tmt/med.code:levothyroxine.sodium,self-rep:hypothyroidism/myxoedema,Reticulocyte.percentage,Salt.added.to.food,ILD.differential.diagnosis,COPD.differential.diagnosis,ICD10:J22.Unspecified.acute.lower.respiratory.infection,ICD10:J33.Nasal.polyp,ICD10:D12.Benign.neoplasm.of.colon.rectum.anus.and.anal.cana,ICD10:K80.Cholelithiasis,ICD10:C44.Other.malignant.neoplasms.of.skin,ICD10:I80.Phlebitis.and.thrombophlebitis	HDL.cholesterol,Triglycerides,Alkaline.phosphatase,Cholesterol,Apolipoprotein.B,Apolipoprotein.A,Total.protein,LDL.direct,SHBG,Total.bilirubin,Glucose,IGF.1,Glycated.haemoglobin.HbA1c,Cystatin.C,Urate,Testosterone	Statin.medication_1999,Cholelithiasis_1230,Disorders.of.gallbladder.biliary.tract.and.pancreas_1246,Cholelithiasis.broad.definition.with.cholecystitis_419,Benign.neoplasm.Colon.other.cancers.excluded.from.contr_209,Benign.neoplasm.of.colon.rectum.anus.and.anal.canal.oth_213,Benign.neoplasm.Colon.unspecified.other.cancers.exclude_211,Benign.neoplasm.Colon_208,Benign.neoplasm.of.colon.rectum.anus.and.anal.canal_212,Benign.neoplasm.Colon.unspecified_210,Bipolar.affective.disorders_629,Type.2.diabetes.definitions.combined_2155,Type.2.diabetes.strict.exclude.DM1_545,Disorders.of.lipoprotein.metabolism.and.other.lipidaemi_580,Cardiovascular.diseases_1048,Other.heart.diseases_721,Peripheral.artery.disease_1090,Peripheral.atherosclerosis_503,Atherosclerosis.excluding.cerebral.coronary.and.PAD_1034,Alzheimers.disease.Late.onset_29,Venous.thromboembolism_1127,Type.2.diabetes_536,Synovial.cyst.of.popliteal.space.Baker_1475,Alzheimer.disease_727,Cardiovascular.diseases.excluding.rheumatic.etc_716,Cardiovascular.diseases.excluding.rheumatic.etc_716,Appendicitis.broad.definition_50,Dermatitis.and.eczema_1369,Other.heart.diseases_1085,Diabetes.varying.definitions_487,Diabetes.mellitus_523,Diseases.of.appendix_1220,Malignant.neoplasm.of.rectum.other.cancers.excluded.fro_152,Benign.neoplasm.Sigmoid.colon.other.cancers.excluded.fr_330,Acute.appendicitis_1219,Ulcerative.colitis.strict.definition.require.KELA_1296	Total.cholesterol.TC,Triglyceride.TG,Platelet.count.Plt,Non.albumin.protein.NAP,Total.protein.TP,Albumin.globulin.ratio.AG,Alanine.aminotransferase.ALT,Hemoglobin.A1c.HbA1c,Red.blood.cell.count.RBC,T2D.chr11.auto_sex_stratified,Colorectal_Cancer,LDL.cholesterol.LDL.C,T2D.auto.rsq07.mac10,CoCa.chr11.auto_sex_stratified,CoCa.auto.rsq07.mac10,Blood.sugar.BS,Mean.corpuscular.volume.MCV,Est.glomerular.filtration.rate.eGFR,Alkaline.phosphatase.ALP,Hemoglobin.Hb,Aspartate.aminotransferase.AST,Urolithiasis.auto.rsq07.mac10,Urolithiasis.chr11.auto_sex_stratified,Diastolic.blood.pressure.DBP,Mean.corpuscular.hemoglobin.conc.MCHC,Mean.corpuscular.hemoglobin.conc.MCHC,Rheumatoid.Arthritis.EUR,Serum.creatinine.sCr,Basophil.count.Baso,Mean.arterial.pressure.MAP,	CE(20:4;0),CE(20:5;0),TAG(56:6;0),PC(16:0;0-18:2;0),PC(16:0;0-20:4;0),PC(16:0;0-20:5;0),PC(16:0;0-22:4;0),PC(16:0;0-22:5;0),PC(16:1;0-18:2;0),PC(17:0;0-20:4;0),PC(18:0;0-20:2;0),PC(18:0;0-20:4;0),PC(18:0;0-20:5;0),PC(18:0;0-22:5;0),PC(18:1;0-18:2;0),PC(18:1;0-20:4;0),PCO(16:0;0-20:4;0),PCO(18:0;0-20:4;0),PCO(18:1;0-18:2;0),PCO(18:1;0-20:4;0),PI(18:0;0-18:2;0),PI(18:0;0-20:3;0),PI(18:0;0-20:4;0),PE(18:0;0-18:2;0),PEO(16:1;0-18:2;0),PEO(16:1;0-20:4;0),LPE(20:4;0),LPE(18:2;0),LPC(20:4;0),1-arachidonoylglycerophosphocholine,1-arachidonoylglycerophosphoethanolamine,1-arachidonoylglycerophosphoinositol,1-eicosadienoylglycerophosphocholine,1-eicosatrienoylglycerophosphocholine,1-linoleoylglycerophosphoethanolamine,adrenate_(22:4n6),arachidonate_(20:4n6),CE_16_0,CE_18_3,CE_20_4,CE_20_5,dihomo-linolenate_(20:3n3_or_n6),docosapentaenoate_(n3_DPA,eicosapentaenoate_(EPA,LPC_20_4,LPC_20_5,LPC_22_6,LPE_18_2,LPE_20_4,lysoPC.a.C18.2,lysoPC_a_(C20:4),PC_34_2,PC_34_3,PC_36_2,PC_36_2,PC_38_4,PC_38_5,PC_40_6,PC.aa.C24.0,PC.aa.C32.0,PC.aa.C32.2,PC_aa_(C34:2),PC.aa.C34.3,PC.aa.C34.4,PC_aa_(C36:2),PC.aa.C36.3,PC_aa_(C36:4),PC.aa.C36.5,PC.aa.C36.6,PC.aa.C38.4,PC.aa.C38.5,PC.aa.C38.6,PC.aa.C40.2,PC.aa.C40.4,PC.aa.C40.5,PC.aa.C40.6,PC.aa.C42.0,PC.aa.C42.1,PC.aa.C42.5,PC.aa.C42.6,PC.ae.C34.2,PC.ae.C36.2,PC.ae.C36.3,PC.ae.C36.4,PC.ae.C36.5,PC.ae.C38.2,PC.ae.C38.3,PC.ae.C38.4,PC.ae.C38.5,PC.ae.C38.6,PC.ae.C40.1,PC.ae.C40.4,PC.ae.C40.5,PC.ae.C40.6,PC.ae.C42.1,PC.ae.C42.5,PC.ae.C44.5,PC.ae.C44.6,SM.C18.1,stearidonate_(18:4n3),TAG_58_10,TAG_58_11	-
sig	11	61801834	rs174545	C	G	0.23083	FADS1	PC(38:5)A	-0.520834	1.75848e-14	-	-	-	-	-	androstenediol	-0.116446	0.0284042	Cholelithiasis_574.1,Cholelithiasis.and.cholecystitis_574,Benign.neoplasm.of.colon_208,Asthma_495,Hypothyroidism_244,Hypothyroidism.NOS_244.4,Nasal.polyps_471,Sebaceous.cyst_706.2,Diseases.of.sebaceous.glands_706,Eustachian.tube.disorders_381.2,Pathologic.fracture_743.2,Other.non-epithelial.cancer.of.skin_172.2,Inflammation.of.eyelids_371.3,Other.allied.disorders.of.spine_721.8,Inguinal.hernia_550.1,Abnormal.heart.sounds_396	Red.blood.cell.erythrocyte.distribution.width,Mean.platelet.thrombocyte.volume,Platelet.count,Pulse.rate.automated.reading,Red.blood.cell.erythrocyte.count,Haemoglobin.concentration,Monocyte.percentage,Haematocrit.percentage,Eosinophill.count,Eosinophill.percentage,Mean.sphered.cell.volume,Platelet.crit,Mean.corpuscular.volume,Pulse.rate,Reticulocyte.count,Mean.reticulocyte.volume,Hair/balding.pattern:Pattern.1,Neutrophill.count,Platelet.distribution.width,Standing.height,White.blood.cell.leukocyte.count,self-rep:asthma,Nap.during.day,diag-by-doc:Asthma,Facial.ageing,Facial.ageing,High.light.scatter.reticulocyte.count,Hair/balding.pattern:Pattern.4,Average.weekly.champagne.plus.white.wine.intake,tmt/med.code:levothyroxine.sodium,self-rep:hypothyroidism/myxoedema,Reticulocyte.percentage,Salt.added.to.food,ILD.differential.diagnosis,COPD.differential.diagnosis,ICD10:J22.Unspecified.acute.lower.respiratory.infection,ICD10:J33.Nasal.polyp,ICD10:D12.Benign.neoplasm.of.colon.rectum.anus.and.anal.cana,ICD10:K80.Cholelithiasis,ICD10:C44.Other.malignant.neoplasms.of.skin,ICD10:I80.Phlebitis.and.thrombophlebitis	HDL.cholesterol,Triglycerides,Alkaline.phosphatase,Cholesterol,Apolipoprotein.B,Apolipoprotein.A,Total.protein,LDL.direct,SHBG,Total.bilirubin,Glucose,IGF.1,Glycated.haemoglobin.HbA1c,Cystatin.C,Urate,Testosterone	Statin.medication_1999,Cholelithiasis_1230,Disorders.of.gallbladder.biliary.tract.and.pancreas_1246,Cholelithiasis.broad.definition.with.cholecystitis_419,Benign.neoplasm.Colon.other.cancers.excluded.from.contr_209,Benign.neoplasm.of.colon.rectum.anus.and.anal.canal.oth_213,Benign.neoplasm.Colon.unspecified.other.cancers.exclude_211,Benign.neoplasm.Colon_208,Benign.neoplasm.of.colon.rectum.anus.and.anal.canal_212,Benign.neoplasm.Colon.unspecified_210,Bipolar.affective.disorders_629,Type.2.diabetes.definitions.combined_2155,Type.2.diabetes.strict.exclude.DM1_545,Disorders.of.lipoprotein.metabolism.and.other.lipidaemi_580,Cardiovascular.diseases_1048,Other.heart.diseases_721,Peripheral.artery.disease_1090,Peripheral.atherosclerosis_503,Atherosclerosis.excluding.cerebral.coronary.and.PAD_1034,Alzheimers.disease.Late.onset_29,Venous.thromboembolism_1127,Type.2.diabetes_536,Synovial.cyst.of.popliteal.space.Baker_1475,Alzheimer.disease_727,Cardiovascular.diseases.excluding.rheumatic.etc_716,Cardiovascular.diseases.excluding.rheumatic.etc_716,Appendicitis.broad.definition_50,Dermatitis.and.eczema_1369,Other.heart.diseases_1085,Diabetes.varying.definitions_487,Diabetes.mellitus_523,Diseases.of.appendix_1220,Malignant.neoplasm.of.rectum.other.cancers.excluded.fro_152,Benign.neoplasm.Sigmoid.colon.other.cancers.excluded.fr_330,Acute.appendicitis_1219,Ulcerative.colitis.strict.definition.require.KELA_1296	Total.cholesterol.TC,Triglyceride.TG,Platelet.count.Plt,Non.albumin.protein.NAP,Total.protein.TP,Albumin.globulin.ratio.AG,Alanine.aminotransferase.ALT,Hemoglobin.A1c.HbA1c,Red.blood.cell.count.RBC,T2D.chr11.auto_sex_stratified,Colorectal_Cancer,LDL.cholesterol.LDL.C,T2D.auto.rsq07.mac10,CoCa.chr11.auto_sex_stratified,CoCa.auto.rsq07.mac10,Blood.sugar.BS,Mean.corpuscular.volume.MCV,Est.glomerular.filtration.rate.eGFR,Alkaline.phosphatase.ALP,Hemoglobin.Hb,Aspartate.aminotransferase.AST,Urolithiasis.auto.rsq07.mac10,Urolithiasis.chr11.auto_sex_stratified,Diastolic.blood.pressure.DBP,Mean.corpuscular.hemoglobin.conc.MCHC,Mean.corpuscular.hemoglobin.conc.MCHC,Rheumatoid.Arthritis.EUR,Serum.creatinine.sCr,Basophil.count.Baso,Mean.arterial.pressure.MAP,	CE(20:4;0),CE(20:5;0),TAG(56:6;0),PC(16:0;0-18:2;0),PC(16:0;0-20:4;0),PC(16:0;0-20:5;0),PC(16:0;0-22:4;0),PC(16:0;0-22:5;0),PC(16:1;0-18:2;0),PC(17:0;0-20:4;0),PC(18:0;0-20:2;0),PC(18:0;0-20:4;0),PC(18:0;0-20:5;0),PC(18:0;0-22:5;0),PC(18:1;0-18:2;0),PC(18:1;0-20:4;0),PCO(16:0;0-20:4;0),PCO(18:0;0-20:4;0),PCO(18:1;0-18:2;0),PCO(18:1;0-20:4;0),PI(18:0;0-18:2;0),PI(18:0;0-20:3;0),PI(18:0;0-20:4;0),PE(18:0;0-18:2;0),PEO(16:1;0-18:2;0),PEO(16:1;0-20:4;0),LPE(20:4;0),LPE(18:2;0),LPC(20:4;0),1-arachidonoylglycerophosphocholine,1-arachidonoylglycerophosphoethanolamine,1-arachidonoylglycerophosphoinositol,1-eicosadienoylglycerophosphocholine,1-eicosatrienoylglycerophosphocholine,1-linoleoylglycerophosphoethanolamine,adrenate_(22:4n6),arachidonate_(20:4n6),CE_16_0,CE_18_3,CE_20_4,CE_20_5,dihomo-linolenate_(20:3n3_or_n6),docosapentaenoate_(n3_DPA,eicosapentaenoate_(EPA,LPC_20_4,LPC_20_5,LPC_22_6,LPE_18_2,LPE_20_4,lysoPC.a.C18.2,lysoPC_a_(C20:4),PC_34_2,PC_34_3,PC_36_2,PC_36_2,PC_38_4,PC_38_5,PC_40_6,PC.aa.C24.0,PC.aa.C32.0,PC.aa.C32.2,PC_aa_(C34:2),PC.aa.C34.3,PC.aa.C34.4,PC_aa_(C36:2),PC.aa.C36.3,PC_aa_(C36:4),PC.aa.C36.5,PC.aa.C36.6,PC.aa.C38.4,PC.aa.C38.5,PC.aa.C38.6,PC.aa.C40.2,PC.aa.C40.4,PC.aa.C40.5,PC.aa.C40.6,PC.aa.C42.0,PC.aa.C42.1,PC.aa.C42.5,PC.aa.C42.6,PC.ae.C34.2,PC.ae.C36.2,PC.ae.C36.3,PC.ae.C36.4,PC.ae.C36.5,PC.ae.C38.2,PC.ae.C38.3,PC.ae.C38.4,PC.ae.C38.5,PC.ae.C38.6,PC.ae.C40.1,PC.ae.C40.4,PC.ae.C40.5,PC.ae.C40.6,PC.ae.C42.1,PC.ae.C42.5,PC.ae.C44.5,PC.ae.C44.6,SM.C18.1,stearidonate_(18:4n3),TAG_58_10,TAG_58_11	-
sig	11	61801834	rs174545	C	G	0.23083	FADS1	PC(38:5)B	-0.597496	1.57475e-19	-	-	-	-	-	androstenediol	-0.116446	0.0284042	Cholelithiasis_574.1,Cholelithiasis.and.cholecystitis_574,Benign.neoplasm.of.colon_208,Asthma_495,Hypothyroidism_244,Hypothyroidism.NOS_244.4,Nasal.polyps_471,Sebaceous.cyst_706.2,Diseases.of.sebaceous.glands_706,Eustachian.tube.disorders_381.2,Pathologic.fracture_743.2,Other.non-epithelial.cancer.of.skin_172.2,Inflammation.of.eyelids_371.3,Other.allied.disorders.of.spine_721.8,Inguinal.hernia_550.1,Abnormal.heart.sounds_396	Red.blood.cell.erythrocyte.distribution.width,Mean.platelet.thrombocyte.volume,Platelet.count,Pulse.rate.automated.reading,Red.blood.cell.erythrocyte.count,Haemoglobin.concentration,Monocyte.percentage,Haematocrit.percentage,Eosinophill.count,Eosinophill.percentage,Mean.sphered.cell.volume,Platelet.crit,Mean.corpuscular.volume,Pulse.rate,Reticulocyte.count,Mean.reticulocyte.volume,Hair/balding.pattern:Pattern.1,Neutrophill.count,Platelet.distribution.width,Standing.height,White.blood.cell.leukocyte.count,self-rep:asthma,Nap.during.day,diag-by-doc:Asthma,Facial.ageing,Facial.ageing,High.light.scatter.reticulocyte.count,Hair/balding.pattern:Pattern.4,Average.weekly.champagne.plus.white.wine.intake,tmt/med.code:levothyroxine.sodium,self-rep:hypothyroidism/myxoedema,Reticulocyte.percentage,Salt.added.to.food,ILD.differential.diagnosis,COPD.differential.diagnosis,ICD10:J22.Unspecified.acute.lower.respiratory.infection,ICD10:J33.Nasal.polyp,ICD10:D12.Benign.neoplasm.of.colon.rectum.anus.and.anal.cana,ICD10:K80.Cholelithiasis,ICD10:C44.Other.malignant.neoplasms.of.skin,ICD10:I80.Phlebitis.and.thrombophlebitis	HDL.cholesterol,Triglycerides,Alkaline.phosphatase,Cholesterol,Apolipoprotein.B,Apolipoprotein.A,Total.protein,LDL.direct,SHBG,Total.bilirubin,Glucose,IGF.1,Glycated.haemoglobin.HbA1c,Cystatin.C,Urate,Testosterone	Statin.medication_1999,Cholelithiasis_1230,Disorders.of.gallbladder.biliary.tract.and.pancreas_1246,Cholelithiasis.broad.definition.with.cholecystitis_419,Benign.neoplasm.Colon.other.cancers.excluded.from.contr_209,Benign.neoplasm.of.colon.rectum.anus.and.anal.canal.oth_213,Benign.neoplasm.Colon.unspecified.other.cancers.exclude_211,Benign.neoplasm.Colon_208,Benign.neoplasm.of.colon.rectum.anus.and.anal.canal_212,Benign.neoplasm.Colon.unspecified_210,Bipolar.affective.disorders_629,Type.2.diabetes.definitions.combined_2155,Type.2.diabetes.strict.exclude.DM1_545,Disorders.of.lipoprotein.metabolism.and.other.lipidaemi_580,Cardiovascular.diseases_1048,Other.heart.diseases_721,Peripheral.artery.disease_1090,Peripheral.atherosclerosis_503,Atherosclerosis.excluding.cerebral.coronary.and.PAD_1034,Alzheimers.disease.Late.onset_29,Venous.thromboembolism_1127,Type.2.diabetes_536,Synovial.cyst.of.popliteal.space.Baker_1475,Alzheimer.disease_727,Cardiovascular.diseases.excluding.rheumatic.etc_716,Cardiovascular.diseases.excluding.rheumatic.etc_716,Appendicitis.broad.definition_50,Dermatitis.and.eczema_1369,Other.heart.diseases_1085,Diabetes.varying.definitions_487,Diabetes.mellitus_523,Diseases.of.appendix_1220,Malignant.neoplasm.of.rectum.other.cancers.excluded.fro_152,Benign.neoplasm.Sigmoid.colon.other.cancers.excluded.fr_330,Acute.appendicitis_1219,Ulcerative.colitis.strict.definition.require.KELA_1296	Total.cholesterol.TC,Triglyceride.TG,Platelet.count.Plt,Non.albumin.protein.NAP,Total.protein.TP,Albumin.globulin.ratio.AG,Alanine.aminotransferase.ALT,Hemoglobin.A1c.HbA1c,Red.blood.cell.count.RBC,T2D.chr11.auto_sex_stratified,Colorectal_Cancer,LDL.cholesterol.LDL.C,T2D.auto.rsq07.mac10,CoCa.chr11.auto_sex_stratified,CoCa.auto.rsq07.mac10,Blood.sugar.BS,Mean.corpuscular.volume.MCV,Est.glomerular.filtration.rate.eGFR,Alkaline.phosphatase.ALP,Hemoglobin.Hb,Aspartate.aminotransferase.AST,Urolithiasis.auto.rsq07.mac10,Urolithiasis.chr11.auto_sex_stratified,Diastolic.blood.pressure.DBP,Mean.corpuscular.hemoglobin.conc.MCHC,Mean.corpuscular.hemoglobin.conc.MCHC,Rheumatoid.Arthritis.EUR,Serum.creatinine.sCr,Basophil.count.Baso,Mean.arterial.pressure.MAP,	CE(20:4;0),CE(20:5;0),TAG(56:6;0),PC(16:0;0-18:2;0),PC(16:0;0-20:4;0),PC(16:0;0-20:5;0),PC(16:0;0-22:4;0),PC(16:0;0-22:5;0),PC(16:1;0-18:2;0),PC(17:0;0-20:4;0),PC(18:0;0-20:2;0),PC(18:0;0-20:4;0),PC(18:0;0-20:5;0),PC(18:0;0-22:5;0),PC(18:1;0-18:2;0),PC(18:1;0-20:4;0),PCO(16:0;0-20:4;0),PCO(18:0;0-20:4;0),PCO(18:1;0-18:2;0),PCO(18:1;0-20:4;0),PI(18:0;0-18:2;0),PI(18:0;0-20:3;0),PI(18:0;0-20:4;0),PE(18:0;0-18:2;0),PEO(16:1;0-18:2;0),PEO(16:1;0-20:4;0),LPE(20:4;0),LPE(18:2;0),LPC(20:4;0),1-arachidonoylglycerophosphocholine,1-arachidonoylglycerophosphoethanolamine,1-arachidonoylglycerophosphoinositol,1-eicosadienoylglycerophosphocholine,1-eicosatrienoylglycerophosphocholine,1-linoleoylglycerophosphoethanolamine,adrenate_(22:4n6),arachidonate_(20:4n6),CE_16_0,CE_18_3,CE_20_4,CE_20_5,dihomo-linolenate_(20:3n3_or_n6),docosapentaenoate_(n3_DPA,eicosapentaenoate_(EPA,LPC_20_4,LPC_20_5,LPC_22_6,LPE_18_2,LPE_20_4,lysoPC.a.C18.2,lysoPC_a_(C20:4),PC_34_2,PC_34_3,PC_36_2,PC_36_2,PC_38_4,PC_38_5,PC_40_6,PC.aa.C24.0,PC.aa.C32.0,PC.aa.C32.2,PC_aa_(C34:2),PC.aa.C34.3,PC.aa.C34.4,PC_aa_(C36:2),PC.aa.C36.3,PC_aa_(C36:4),PC.aa.C36.5,PC.aa.C36.6,PC.aa.C38.4,PC.aa.C38.5,PC.aa.C38.6,PC.aa.C40.2,PC.aa.C40.4,PC.aa.C40.5,PC.aa.C40.6,PC.aa.C42.0,PC.aa.C42.1,PC.aa.C42.5,PC.aa.C42.6,PC.ae.C34.2,PC.ae.C36.2,PC.ae.C36.3,PC.ae.C36.4,PC.ae.C36.5,PC.ae.C38.2,PC.ae.C38.3,PC.ae.C38.4,PC.ae.C38.5,PC.ae.C38.6,PC.ae.C40.1,PC.ae.C40.4,PC.ae.C40.5,PC.ae.C40.6,PC.ae.C42.1,PC.ae.C42.5,PC.ae.C44.5,PC.ae.C44.6,SM.C18.1,stearidonate_(18:4n3),TAG_58_10,TAG_58_11	-
sig	11	61801834	rs174545	C	G	0.23083	FADS1	PC(39:4)	-0.402374	2.38683e-09	-	-	-	-	-	androstenediol	-0.116446	0.0284042	Cholelithiasis_574.1,Cholelithiasis.and.cholecystitis_574,Benign.neoplasm.of.colon_208,Asthma_495,Hypothyroidism_244,Hypothyroidism.NOS_244.4,Nasal.polyps_471,Sebaceous.cyst_706.2,Diseases.of.sebaceous.glands_706,Eustachian.tube.disorders_381.2,Pathologic.fracture_743.2,Other.non-epithelial.cancer.of.skin_172.2,Inflammation.of.eyelids_371.3,Other.allied.disorders.of.spine_721.8,Inguinal.hernia_550.1,Abnormal.heart.sounds_396	Red.blood.cell.erythrocyte.distribution.width,Mean.platelet.thrombocyte.volume,Platelet.count,Pulse.rate.automated.reading,Red.blood.cell.erythrocyte.count,Haemoglobin.concentration,Monocyte.percentage,Haematocrit.percentage,Eosinophill.count,Eosinophill.percentage,Mean.sphered.cell.volume,Platelet.crit,Mean.corpuscular.volume,Pulse.rate,Reticulocyte.count,Mean.reticulocyte.volume,Hair/balding.pattern:Pattern.1,Neutrophill.count,Platelet.distribution.width,Standing.height,White.blood.cell.leukocyte.count,self-rep:asthma,Nap.during.day,diag-by-doc:Asthma,Facial.ageing,Facial.ageing,High.light.scatter.reticulocyte.count,Hair/balding.pattern:Pattern.4,Average.weekly.champagne.plus.white.wine.intake,tmt/med.code:levothyroxine.sodium,self-rep:hypothyroidism/myxoedema,Reticulocyte.percentage,Salt.added.to.food,ILD.differential.diagnosis,COPD.differential.diagnosis,ICD10:J22.Unspecified.acute.lower.respiratory.infection,ICD10:J33.Nasal.polyp,ICD10:D12.Benign.neoplasm.of.colon.rectum.anus.and.anal.cana,ICD10:K80.Cholelithiasis,ICD10:C44.Other.malignant.neoplasms.of.skin,ICD10:I80.Phlebitis.and.thrombophlebitis	HDL.cholesterol,Triglycerides,Alkaline.phosphatase,Cholesterol,Apolipoprotein.B,Apolipoprotein.A,Total.protein,LDL.direct,SHBG,Total.bilirubin,Glucose,IGF.1,Glycated.haemoglobin.HbA1c,Cystatin.C,Urate,Testosterone	Statin.medication_1999,Cholelithiasis_1230,Disorders.of.gallbladder.biliary.tract.and.pancreas_1246,Cholelithiasis.broad.definition.with.cholecystitis_419,Benign.neoplasm.Colon.other.cancers.excluded.from.contr_209,Benign.neoplasm.of.colon.rectum.anus.and.anal.canal.oth_213,Benign.neoplasm.Colon.unspecified.other.cancers.exclude_211,Benign.neoplasm.Colon_208,Benign.neoplasm.of.colon.rectum.anus.and.anal.canal_212,Benign.neoplasm.Colon.unspecified_210,Bipolar.affective.disorders_629,Type.2.diabetes.definitions.combined_2155,Type.2.diabetes.strict.exclude.DM1_545,Disorders.of.lipoprotein.metabolism.and.other.lipidaemi_580,Cardiovascular.diseases_1048,Other.heart.diseases_721,Peripheral.artery.disease_1090,Peripheral.atherosclerosis_503,Atherosclerosis.excluding.cerebral.coronary.and.PAD_1034,Alzheimers.disease.Late.onset_29,Venous.thromboembolism_1127,Type.2.diabetes_536,Synovial.cyst.of.popliteal.space.Baker_1475,Alzheimer.disease_727,Cardiovascular.diseases.excluding.rheumatic.etc_716,Cardiovascular.diseases.excluding.rheumatic.etc_716,Appendicitis.broad.definition_50,Dermatitis.and.eczema_1369,Other.heart.diseases_1085,Diabetes.varying.definitions_487,Diabetes.mellitus_523,Diseases.of.appendix_1220,Malignant.neoplasm.of.rectum.other.cancers.excluded.fro_152,Benign.neoplasm.Sigmoid.colon.other.cancers.excluded.fr_330,Acute.appendicitis_1219,Ulcerative.colitis.strict.definition.require.KELA_1296	Total.cholesterol.TC,Triglyceride.TG,Platelet.count.Plt,Non.albumin.protein.NAP,Total.protein.TP,Albumin.globulin.ratio.AG,Alanine.aminotransferase.ALT,Hemoglobin.A1c.HbA1c,Red.blood.cell.count.RBC,T2D.chr11.auto_sex_stratified,Colorectal_Cancer,LDL.cholesterol.LDL.C,T2D.auto.rsq07.mac10,CoCa.chr11.auto_sex_stratified,CoCa.auto.rsq07.mac10,Blood.sugar.BS,Mean.corpuscular.volume.MCV,Est.glomerular.filtration.rate.eGFR,Alkaline.phosphatase.ALP,Hemoglobin.Hb,Aspartate.aminotransferase.AST,Urolithiasis.auto.rsq07.mac10,Urolithiasis.chr11.auto_sex_stratified,Diastolic.blood.pressure.DBP,Mean.corpuscular.hemoglobin.conc.MCHC,Mean.corpuscular.hemoglobin.conc.MCHC,Rheumatoid.Arthritis.EUR,Serum.creatinine.sCr,Basophil.count.Baso,Mean.arterial.pressure.MAP,	CE(20:4;0),CE(20:5;0),TAG(56:6;0),PC(16:0;0-18:2;0),PC(16:0;0-20:4;0),PC(16:0;0-20:5;0),PC(16:0;0-22:4;0),PC(16:0;0-22:5;0),PC(16:1;0-18:2;0),PC(17:0;0-20:4;0),PC(18:0;0-20:2;0),PC(18:0;0-20:4;0),PC(18:0;0-20:5;0),PC(18:0;0-22:5;0),PC(18:1;0-18:2;0),PC(18:1;0-20:4;0),PCO(16:0;0-20:4;0),PCO(18:0;0-20:4;0),PCO(18:1;0-18:2;0),PCO(18:1;0-20:4;0),PI(18:0;0-18:2;0),PI(18:0;0-20:3;0),PI(18:0;0-20:4;0),PE(18:0;0-18:2;0),PEO(16:1;0-18:2;0),PEO(16:1;0-20:4;0),LPE(20:4;0),LPE(18:2;0),LPC(20:4;0),1-arachidonoylglycerophosphocholine,1-arachidonoylglycerophosphoethanolamine,1-arachidonoylglycerophosphoinositol,1-eicosadienoylglycerophosphocholine,1-eicosatrienoylglycerophosphocholine,1-linoleoylglycerophosphoethanolamine,adrenate_(22:4n6),arachidonate_(20:4n6),CE_16_0,CE_18_3,CE_20_4,CE_20_5,dihomo-linolenate_(20:3n3_or_n6),docosapentaenoate_(n3_DPA,eicosapentaenoate_(EPA,LPC_20_4,LPC_20_5,LPC_22_6,LPE_18_2,LPE_20_4,lysoPC.a.C18.2,lysoPC_a_(C20:4),PC_34_2,PC_34_3,PC_36_2,PC_36_2,PC_38_4,PC_38_5,PC_40_6,PC.aa.C24.0,PC.aa.C32.0,PC.aa.C32.2,PC_aa_(C34:2),PC.aa.C34.3,PC.aa.C34.4,PC_aa_(C36:2),PC.aa.C36.3,PC_aa_(C36:4),PC.aa.C36.5,PC.aa.C36.6,PC.aa.C38.4,PC.aa.C38.5,PC.aa.C38.6,PC.aa.C40.2,PC.aa.C40.4,PC.aa.C40.5,PC.aa.C40.6,PC.aa.C42.0,PC.aa.C42.1,PC.aa.C42.5,PC.aa.C42.6,PC.ae.C34.2,PC.ae.C36.2,PC.ae.C36.3,PC.ae.C36.4,PC.ae.C36.5,PC.ae.C38.2,PC.ae.C38.3,PC.ae.C38.4,PC.ae.C38.5,PC.ae.C38.6,PC.ae.C40.1,PC.ae.C40.4,PC.ae.C40.5,PC.ae.C40.6,PC.ae.C42.1,PC.ae.C42.5,PC.ae.C44.5,PC.ae.C44.6,SM.C18.1,stearidonate_(18:4n3),TAG_58_10,TAG_58_11	-
sig	11	61801834	rs174545	C	G	0.23083	FADS1	PC(40:6)A	-0.45255	3.98621e-11	-	-	-	-	-	androstenediol	-0.116446	0.0284042	Cholelithiasis_574.1,Cholelithiasis.and.cholecystitis_574,Benign.neoplasm.of.colon_208,Asthma_495,Hypothyroidism_244,Hypothyroidism.NOS_244.4,Nasal.polyps_471,Sebaceous.cyst_706.2,Diseases.of.sebaceous.glands_706,Eustachian.tube.disorders_381.2,Pathologic.fracture_743.2,Other.non-epithelial.cancer.of.skin_172.2,Inflammation.of.eyelids_371.3,Other.allied.disorders.of.spine_721.8,Inguinal.hernia_550.1,Abnormal.heart.sounds_396	Red.blood.cell.erythrocyte.distribution.width,Mean.platelet.thrombocyte.volume,Platelet.count,Pulse.rate.automated.reading,Red.blood.cell.erythrocyte.count,Haemoglobin.concentration,Monocyte.percentage,Haematocrit.percentage,Eosinophill.count,Eosinophill.percentage,Mean.sphered.cell.volume,Platelet.crit,Mean.corpuscular.volume,Pulse.rate,Reticulocyte.count,Mean.reticulocyte.volume,Hair/balding.pattern:Pattern.1,Neutrophill.count,Platelet.distribution.width,Standing.height,White.blood.cell.leukocyte.count,self-rep:asthma,Nap.during.day,diag-by-doc:Asthma,Facial.ageing,Facial.ageing,High.light.scatter.reticulocyte.count,Hair/balding.pattern:Pattern.4,Average.weekly.champagne.plus.white.wine.intake,tmt/med.code:levothyroxine.sodium,self-rep:hypothyroidism/myxoedema,Reticulocyte.percentage,Salt.added.to.food,ILD.differential.diagnosis,COPD.differential.diagnosis,ICD10:J22.Unspecified.acute.lower.respiratory.infection,ICD10:J33.Nasal.polyp,ICD10:D12.Benign.neoplasm.of.colon.rectum.anus.and.anal.cana,ICD10:K80.Cholelithiasis,ICD10:C44.Other.malignant.neoplasms.of.skin,ICD10:I80.Phlebitis.and.thrombophlebitis	HDL.cholesterol,Triglycerides,Alkaline.phosphatase,Cholesterol,Apolipoprotein.B,Apolipoprotein.A,Total.protein,LDL.direct,SHBG,Total.bilirubin,Glucose,IGF.1,Glycated.haemoglobin.HbA1c,Cystatin.C,Urate,Testosterone	Statin.medication_1999,Cholelithiasis_1230,Disorders.of.gallbladder.biliary.tract.and.pancreas_1246,Cholelithiasis.broad.definition.with.cholecystitis_419,Benign.neoplasm.Colon.other.cancers.excluded.from.contr_209,Benign.neoplasm.of.colon.rectum.anus.and.anal.canal.oth_213,Benign.neoplasm.Colon.unspecified.other.cancers.exclude_211,Benign.neoplasm.Colon_208,Benign.neoplasm.of.colon.rectum.anus.and.anal.canal_212,Benign.neoplasm.Colon.unspecified_210,Bipolar.affective.disorders_629,Type.2.diabetes.definitions.combined_2155,Type.2.diabetes.strict.exclude.DM1_545,Disorders.of.lipoprotein.metabolism.and.other.lipidaemi_580,Cardiovascular.diseases_1048,Other.heart.diseases_721,Peripheral.artery.disease_1090,Peripheral.atherosclerosis_503,Atherosclerosis.excluding.cerebral.coronary.and.PAD_1034,Alzheimers.disease.Late.onset_29,Venous.thromboembolism_1127,Type.2.diabetes_536,Synovial.cyst.of.popliteal.space.Baker_1475,Alzheimer.disease_727,Cardiovascular.diseases.excluding.rheumatic.etc_716,Cardiovascular.diseases.excluding.rheumatic.etc_716,Appendicitis.broad.definition_50,Dermatitis.and.eczema_1369,Other.heart.diseases_1085,Diabetes.varying.definitions_487,Diabetes.mellitus_523,Diseases.of.appendix_1220,Malignant.neoplasm.of.rectum.other.cancers.excluded.fro_152,Benign.neoplasm.Sigmoid.colon.other.cancers.excluded.fr_330,Acute.appendicitis_1219,Ulcerative.colitis.strict.definition.require.KELA_1296	Total.cholesterol.TC,Triglyceride.TG,Platelet.count.Plt,Non.albumin.protein.NAP,Total.protein.TP,Albumin.globulin.ratio.AG,Alanine.aminotransferase.ALT,Hemoglobin.A1c.HbA1c,Red.blood.cell.count.RBC,T2D.chr11.auto_sex_stratified,Colorectal_Cancer,LDL.cholesterol.LDL.C,T2D.auto.rsq07.mac10,CoCa.chr11.auto_sex_stratified,CoCa.auto.rsq07.mac10,Blood.sugar.BS,Mean.corpuscular.volume.MCV,Est.glomerular.filtration.rate.eGFR,Alkaline.phosphatase.ALP,Hemoglobin.Hb,Aspartate.aminotransferase.AST,Urolithiasis.auto.rsq07.mac10,Urolithiasis.chr11.auto_sex_stratified,Diastolic.blood.pressure.DBP,Mean.corpuscular.hemoglobin.conc.MCHC,Mean.corpuscular.hemoglobin.conc.MCHC,Rheumatoid.Arthritis.EUR,Serum.creatinine.sCr,Basophil.count.Baso,Mean.arterial.pressure.MAP,	CE(20:4;0),CE(20:5;0),TAG(56:6;0),PC(16:0;0-18:2;0),PC(16:0;0-20:4;0),PC(16:0;0-20:5;0),PC(16:0;0-22:4;0),PC(16:0;0-22:5;0),PC(16:1;0-18:2;0),PC(17:0;0-20:4;0),PC(18:0;0-20:2;0),PC(18:0;0-20:4;0),PC(18:0;0-20:5;0),PC(18:0;0-22:5;0),PC(18:1;0-18:2;0),PC(18:1;0-20:4;0),PCO(16:0;0-20:4;0),PCO(18:0;0-20:4;0),PCO(18:1;0-18:2;0),PCO(18:1;0-20:4;0),PI(18:0;0-18:2;0),PI(18:0;0-20:3;0),PI(18:0;0-20:4;0),PE(18:0;0-18:2;0),PEO(16:1;0-18:2;0),PEO(16:1;0-20:4;0),LPE(20:4;0),LPE(18:2;0),LPC(20:4;0),1-arachidonoylglycerophosphocholine,1-arachidonoylglycerophosphoethanolamine,1-arachidonoylglycerophosphoinositol,1-eicosadienoylglycerophosphocholine,1-eicosatrienoylglycerophosphocholine,1-linoleoylglycerophosphoethanolamine,adrenate_(22:4n6),arachidonate_(20:4n6),CE_16_0,CE_18_3,CE_20_4,CE_20_5,dihomo-linolenate_(20:3n3_or_n6),docosapentaenoate_(n3_DPA,eicosapentaenoate_(EPA,LPC_20_4,LPC_20_5,LPC_22_6,LPE_18_2,LPE_20_4,lysoPC.a.C18.2,lysoPC_a_(C20:4),PC_34_2,PC_34_3,PC_36_2,PC_36_2,PC_38_4,PC_38_5,PC_40_6,PC.aa.C24.0,PC.aa.C32.0,PC.aa.C32.2,PC_aa_(C34:2),PC.aa.C34.3,PC.aa.C34.4,PC_aa_(C36:2),PC.aa.C36.3,PC_aa_(C36:4),PC.aa.C36.5,PC.aa.C36.6,PC.aa.C38.4,PC.aa.C38.5,PC.aa.C38.6,PC.aa.C40.2,PC.aa.C40.4,PC.aa.C40.5,PC.aa.C40.6,PC.aa.C42.0,PC.aa.C42.1,PC.aa.C42.5,PC.aa.C42.6,PC.ae.C34.2,PC.ae.C36.2,PC.ae.C36.3,PC.ae.C36.4,PC.ae.C36.5,PC.ae.C38.2,PC.ae.C38.3,PC.ae.C38.4,PC.ae.C38.5,PC.ae.C38.6,PC.ae.C40.1,PC.ae.C40.4,PC.ae.C40.5,PC.ae.C40.6,PC.ae.C42.1,PC.ae.C42.5,PC.ae.C44.5,PC.ae.C44.6,SM.C18.1,stearidonate_(18:4n3),TAG_58_10,TAG_58_11	-
sig	11	61801834	rs174545	C	G	0.23083	FADS1	PC(40:8)	-0.457389	8.2415e-12	-	-	-	-	-	androstenediol	-0.116446	0.0284042	Cholelithiasis_574.1,Cholelithiasis.and.cholecystitis_574,Benign.neoplasm.of.colon_208,Asthma_495,Hypothyroidism_244,Hypothyroidism.NOS_244.4,Nasal.polyps_471,Sebaceous.cyst_706.2,Diseases.of.sebaceous.glands_706,Eustachian.tube.disorders_381.2,Pathologic.fracture_743.2,Other.non-epithelial.cancer.of.skin_172.2,Inflammation.of.eyelids_371.3,Other.allied.disorders.of.spine_721.8,Inguinal.hernia_550.1,Abnormal.heart.sounds_396	Red.blood.cell.erythrocyte.distribution.width,Mean.platelet.thrombocyte.volume,Platelet.count,Pulse.rate.automated.reading,Red.blood.cell.erythrocyte.count,Haemoglobin.concentration,Monocyte.percentage,Haematocrit.percentage,Eosinophill.count,Eosinophill.percentage,Mean.sphered.cell.volume,Platelet.crit,Mean.corpuscular.volume,Pulse.rate,Reticulocyte.count,Mean.reticulocyte.volume,Hair/balding.pattern:Pattern.1,Neutrophill.count,Platelet.distribution.width,Standing.height,White.blood.cell.leukocyte.count,self-rep:asthma,Nap.during.day,diag-by-doc:Asthma,Facial.ageing,Facial.ageing,High.light.scatter.reticulocyte.count,Hair/balding.pattern:Pattern.4,Average.weekly.champagne.plus.white.wine.intake,tmt/med.code:levothyroxine.sodium,self-rep:hypothyroidism/myxoedema,Reticulocyte.percentage,Salt.added.to.food,ILD.differential.diagnosis,COPD.differential.diagnosis,ICD10:J22.Unspecified.acute.lower.respiratory.infection,ICD10:J33.Nasal.polyp,ICD10:D12.Benign.neoplasm.of.colon.rectum.anus.and.anal.cana,ICD10:K80.Cholelithiasis,ICD10:C44.Other.malignant.neoplasms.of.skin,ICD10:I80.Phlebitis.and.thrombophlebitis	HDL.cholesterol,Triglycerides,Alkaline.phosphatase,Cholesterol,Apolipoprotein.B,Apolipoprotein.A,Total.protein,LDL.direct,SHBG,Total.bilirubin,Glucose,IGF.1,Glycated.haemoglobin.HbA1c,Cystatin.C,Urate,Testosterone	Statin.medication_1999,Cholelithiasis_1230,Disorders.of.gallbladder.biliary.tract.and.pancreas_1246,Cholelithiasis.broad.definition.with.cholecystitis_419,Benign.neoplasm.Colon.other.cancers.excluded.from.contr_209,Benign.neoplasm.of.colon.rectum.anus.and.anal.canal.oth_213,Benign.neoplasm.Colon.unspecified.other.cancers.exclude_211,Benign.neoplasm.Colon_208,Benign.neoplasm.of.colon.rectum.anus.and.anal.canal_212,Benign.neoplasm.Colon.unspecified_210,Bipolar.affective.disorders_629,Type.2.diabetes.definitions.combined_2155,Type.2.diabetes.strict.exclude.DM1_545,Disorders.of.lipoprotein.metabolism.and.other.lipidaemi_580,Cardiovascular.diseases_1048,Other.heart.diseases_721,Peripheral.artery.disease_1090,Peripheral.atherosclerosis_503,Atherosclerosis.excluding.cerebral.coronary.and.PAD_1034,Alzheimers.disease.Late.onset_29,Venous.thromboembolism_1127,Type.2.diabetes_536,Synovial.cyst.of.popliteal.space.Baker_1475,Alzheimer.disease_727,Cardiovascular.diseases.excluding.rheumatic.etc_716,Cardiovascular.diseases.excluding.rheumatic.etc_716,Appendicitis.broad.definition_50,Dermatitis.and.eczema_1369,Other.heart.diseases_1085,Diabetes.varying.definitions_487,Diabetes.mellitus_523,Diseases.of.appendix_1220,Malignant.neoplasm.of.rectum.other.cancers.excluded.fro_152,Benign.neoplasm.Sigmoid.colon.other.cancers.excluded.fr_330,Acute.appendicitis_1219,Ulcerative.colitis.strict.definition.require.KELA_1296	Total.cholesterol.TC,Triglyceride.TG,Platelet.count.Plt,Non.albumin.protein.NAP,Total.protein.TP,Albumin.globulin.ratio.AG,Alanine.aminotransferase.ALT,Hemoglobin.A1c.HbA1c,Red.blood.cell.count.RBC,T2D.chr11.auto_sex_stratified,Colorectal_Cancer,LDL.cholesterol.LDL.C,T2D.auto.rsq07.mac10,CoCa.chr11.auto_sex_stratified,CoCa.auto.rsq07.mac10,Blood.sugar.BS,Mean.corpuscular.volume.MCV,Est.glomerular.filtration.rate.eGFR,Alkaline.phosphatase.ALP,Hemoglobin.Hb,Aspartate.aminotransferase.AST,Urolithiasis.auto.rsq07.mac10,Urolithiasis.chr11.auto_sex_stratified,Diastolic.blood.pressure.DBP,Mean.corpuscular.hemoglobin.conc.MCHC,Mean.corpuscular.hemoglobin.conc.MCHC,Rheumatoid.Arthritis.EUR,Serum.creatinine.sCr,Basophil.count.Baso,Mean.arterial.pressure.MAP,	CE(20:4;0),CE(20:5;0),TAG(56:6;0),PC(16:0;0-18:2;0),PC(16:0;0-20:4;0),PC(16:0;0-20:5;0),PC(16:0;0-22:4;0),PC(16:0;0-22:5;0),PC(16:1;0-18:2;0),PC(17:0;0-20:4;0),PC(18:0;0-20:2;0),PC(18:0;0-20:4;0),PC(18:0;0-20:5;0),PC(18:0;0-22:5;0),PC(18:1;0-18:2;0),PC(18:1;0-20:4;0),PCO(16:0;0-20:4;0),PCO(18:0;0-20:4;0),PCO(18:1;0-18:2;0),PCO(18:1;0-20:4;0),PI(18:0;0-18:2;0),PI(18:0;0-20:3;0),PI(18:0;0-20:4;0),PE(18:0;0-18:2;0),PEO(16:1;0-18:2;0),PEO(16:1;0-20:4;0),LPE(20:4;0),LPE(18:2;0),LPC(20:4;0),1-arachidonoylglycerophosphocholine,1-arachidonoylglycerophosphoethanolamine,1-arachidonoylglycerophosphoinositol,1-eicosadienoylglycerophosphocholine,1-eicosatrienoylglycerophosphocholine,1-linoleoylglycerophosphoethanolamine,adrenate_(22:4n6),arachidonate_(20:4n6),CE_16_0,CE_18_3,CE_20_4,CE_20_5,dihomo-linolenate_(20:3n3_or_n6),docosapentaenoate_(n3_DPA,eicosapentaenoate_(EPA,LPC_20_4,LPC_20_5,LPC_22_6,LPE_18_2,LPE_20_4,lysoPC.a.C18.2,lysoPC_a_(C20:4),PC_34_2,PC_34_3,PC_36_2,PC_36_2,PC_38_4,PC_38_5,PC_40_6,PC.aa.C24.0,PC.aa.C32.0,PC.aa.C32.2,PC_aa_(C34:2),PC.aa.C34.3,PC.aa.C34.4,PC_aa_(C36:2),PC.aa.C36.3,PC_aa_(C36:4),PC.aa.C36.5,PC.aa.C36.6,PC.aa.C38.4,PC.aa.C38.5,PC.aa.C38.6,PC.aa.C40.2,PC.aa.C40.4,PC.aa.C40.5,PC.aa.C40.6,PC.aa.C42.0,PC.aa.C42.1,PC.aa.C42.5,PC.aa.C42.6,PC.ae.C34.2,PC.ae.C36.2,PC.ae.C36.3,PC.ae.C36.4,PC.ae.C36.5,PC.ae.C38.2,PC.ae.C38.3,PC.ae.C38.4,PC.ae.C38.5,PC.ae.C38.6,PC.ae.C40.1,PC.ae.C40.4,PC.ae.C40.5,PC.ae.C40.6,PC.ae.C42.1,PC.ae.C42.5,PC.ae.C44.5,PC.ae.C44.6,SM.C18.1,stearidonate_(18:4n3),TAG_58_10,TAG_58_11	-
sig	11	61801834	rs174545	C	G	0.23083	FADS1	PE(38:4)A	-0.641665	5.42961e-22	-	-	-	-	-	androstenediol	-0.116446	0.0284042	Cholelithiasis_574.1,Cholelithiasis.and.cholecystitis_574,Benign.neoplasm.of.colon_208,Asthma_495,Hypothyroidism_244,Hypothyroidism.NOS_244.4,Nasal.polyps_471,Sebaceous.cyst_706.2,Diseases.of.sebaceous.glands_706,Eustachian.tube.disorders_381.2,Pathologic.fracture_743.2,Other.non-epithelial.cancer.of.skin_172.2,Inflammation.of.eyelids_371.3,Other.allied.disorders.of.spine_721.8,Inguinal.hernia_550.1,Abnormal.heart.sounds_396	Red.blood.cell.erythrocyte.distribution.width,Mean.platelet.thrombocyte.volume,Platelet.count,Pulse.rate.automated.reading,Red.blood.cell.erythrocyte.count,Haemoglobin.concentration,Monocyte.percentage,Haematocrit.percentage,Eosinophill.count,Eosinophill.percentage,Mean.sphered.cell.volume,Platelet.crit,Mean.corpuscular.volume,Pulse.rate,Reticulocyte.count,Mean.reticulocyte.volume,Hair/balding.pattern:Pattern.1,Neutrophill.count,Platelet.distribution.width,Standing.height,White.blood.cell.leukocyte.count,self-rep:asthma,Nap.during.day,diag-by-doc:Asthma,Facial.ageing,Facial.ageing,High.light.scatter.reticulocyte.count,Hair/balding.pattern:Pattern.4,Average.weekly.champagne.plus.white.wine.intake,tmt/med.code:levothyroxine.sodium,self-rep:hypothyroidism/myxoedema,Reticulocyte.percentage,Salt.added.to.food,ILD.differential.diagnosis,COPD.differential.diagnosis,ICD10:J22.Unspecified.acute.lower.respiratory.infection,ICD10:J33.Nasal.polyp,ICD10:D12.Benign.neoplasm.of.colon.rectum.anus.and.anal.cana,ICD10:K80.Cholelithiasis,ICD10:C44.Other.malignant.neoplasms.of.skin,ICD10:I80.Phlebitis.and.thrombophlebitis	HDL.cholesterol,Triglycerides,Alkaline.phosphatase,Cholesterol,Apolipoprotein.B,Apolipoprotein.A,Total.protein,LDL.direct,SHBG,Total.bilirubin,Glucose,IGF.1,Glycated.haemoglobin.HbA1c,Cystatin.C,Urate,Testosterone	Statin.medication_1999,Cholelithiasis_1230,Disorders.of.gallbladder.biliary.tract.and.pancreas_1246,Cholelithiasis.broad.definition.with.cholecystitis_419,Benign.neoplasm.Colon.other.cancers.excluded.from.contr_209,Benign.neoplasm.of.colon.rectum.anus.and.anal.canal.oth_213,Benign.neoplasm.Colon.unspecified.other.cancers.exclude_211,Benign.neoplasm.Colon_208,Benign.neoplasm.of.colon.rectum.anus.and.anal.canal_212,Benign.neoplasm.Colon.unspecified_210,Bipolar.affective.disorders_629,Type.2.diabetes.definitions.combined_2155,Type.2.diabetes.strict.exclude.DM1_545,Disorders.of.lipoprotein.metabolism.and.other.lipidaemi_580,Cardiovascular.diseases_1048,Other.heart.diseases_721,Peripheral.artery.disease_1090,Peripheral.atherosclerosis_503,Atherosclerosis.excluding.cerebral.coronary.and.PAD_1034,Alzheimers.disease.Late.onset_29,Venous.thromboembolism_1127,Type.2.diabetes_536,Synovial.cyst.of.popliteal.space.Baker_1475,Alzheimer.disease_727,Cardiovascular.diseases.excluding.rheumatic.etc_716,Cardiovascular.diseases.excluding.rheumatic.etc_716,Appendicitis.broad.definition_50,Dermatitis.and.eczema_1369,Other.heart.diseases_1085,Diabetes.varying.definitions_487,Diabetes.mellitus_523,Diseases.of.appendix_1220,Malignant.neoplasm.of.rectum.other.cancers.excluded.fro_152,Benign.neoplasm.Sigmoid.colon.other.cancers.excluded.fr_330,Acute.appendicitis_1219,Ulcerative.colitis.strict.definition.require.KELA_1296	Total.cholesterol.TC,Triglyceride.TG,Platelet.count.Plt,Non.albumin.protein.NAP,Total.protein.TP,Albumin.globulin.ratio.AG,Alanine.aminotransferase.ALT,Hemoglobin.A1c.HbA1c,Red.blood.cell.count.RBC,T2D.chr11.auto_sex_stratified,Colorectal_Cancer,LDL.cholesterol.LDL.C,T2D.auto.rsq07.mac10,CoCa.chr11.auto_sex_stratified,CoCa.auto.rsq07.mac10,Blood.sugar.BS,Mean.corpuscular.volume.MCV,Est.glomerular.filtration.rate.eGFR,Alkaline.phosphatase.ALP,Hemoglobin.Hb,Aspartate.aminotransferase.AST,Urolithiasis.auto.rsq07.mac10,Urolithiasis.chr11.auto_sex_stratified,Diastolic.blood.pressure.DBP,Mean.corpuscular.hemoglobin.conc.MCHC,Mean.corpuscular.hemoglobin.conc.MCHC,Rheumatoid.Arthritis.EUR,Serum.creatinine.sCr,Basophil.count.Baso,Mean.arterial.pressure.MAP,	CE(20:4;0),CE(20:5;0),TAG(56:6;0),PC(16:0;0-18:2;0),PC(16:0;0-20:4;0),PC(16:0;0-20:5;0),PC(16:0;0-22:4;0),PC(16:0;0-22:5;0),PC(16:1;0-18:2;0),PC(17:0;0-20:4;0),PC(18:0;0-20:2;0),PC(18:0;0-20:4;0),PC(18:0;0-20:5;0),PC(18:0;0-22:5;0),PC(18:1;0-18:2;0),PC(18:1;0-20:4;0),PCO(16:0;0-20:4;0),PCO(18:0;0-20:4;0),PCO(18:1;0-18:2;0),PCO(18:1;0-20:4;0),PI(18:0;0-18:2;0),PI(18:0;0-20:3;0),PI(18:0;0-20:4;0),PE(18:0;0-18:2;0),PEO(16:1;0-18:2;0),PEO(16:1;0-20:4;0),LPE(20:4;0),LPE(18:2;0),LPC(20:4;0),1-arachidonoylglycerophosphocholine,1-arachidonoylglycerophosphoethanolamine,1-arachidonoylglycerophosphoinositol,1-eicosadienoylglycerophosphocholine,1-eicosatrienoylglycerophosphocholine,1-linoleoylglycerophosphoethanolamine,adrenate_(22:4n6),arachidonate_(20:4n6),CE_16_0,CE_18_3,CE_20_4,CE_20_5,dihomo-linolenate_(20:3n3_or_n6),docosapentaenoate_(n3_DPA,eicosapentaenoate_(EPA,LPC_20_4,LPC_20_5,LPC_22_6,LPE_18_2,LPE_20_4,lysoPC.a.C18.2,lysoPC_a_(C20:4),PC_34_2,PC_34_3,PC_36_2,PC_36_2,PC_38_4,PC_38_5,PC_40_6,PC.aa.C24.0,PC.aa.C32.0,PC.aa.C32.2,PC_aa_(C34:2),PC.aa.C34.3,PC.aa.C34.4,PC_aa_(C36:2),PC.aa.C36.3,PC_aa_(C36:4),PC.aa.C36.5,PC.aa.C36.6,PC.aa.C38.4,PC.aa.C38.5,PC.aa.C38.6,PC.aa.C40.2,PC.aa.C40.4,PC.aa.C40.5,PC.aa.C40.6,PC.aa.C42.0,PC.aa.C42.1,PC.aa.C42.5,PC.aa.C42.6,PC.ae.C34.2,PC.ae.C36.2,PC.ae.C36.3,PC.ae.C36.4,PC.ae.C36.5,PC.ae.C38.2,PC.ae.C38.3,PC.ae.C38.4,PC.ae.C38.5,PC.ae.C38.6,PC.ae.C40.1,PC.ae.C40.4,PC.ae.C40.5,PC.ae.C40.6,PC.ae.C42.1,PC.ae.C42.5,PC.ae.C44.5,PC.ae.C44.6,SM.C18.1,stearidonate_(18:4n3),TAG_58_10,TAG_58_11	-
sig	11	61801834	rs174545	C	G	0.23083	FADS1	TAG(58:10)	-0.418666	3.83364e-10	-	-	-	-	-	androstenediol	-0.116446	0.0284042	Cholelithiasis_574.1,Cholelithiasis.and.cholecystitis_574,Benign.neoplasm.of.colon_208,Asthma_495,Hypothyroidism_244,Hypothyroidism.NOS_244.4,Nasal.polyps_471,Sebaceous.cyst_706.2,Diseases.of.sebaceous.glands_706,Eustachian.tube.disorders_381.2,Pathologic.fracture_743.2,Other.non-epithelial.cancer.of.skin_172.2,Inflammation.of.eyelids_371.3,Other.allied.disorders.of.spine_721.8,Inguinal.hernia_550.1,Abnormal.heart.sounds_396	Red.blood.cell.erythrocyte.distribution.width,Mean.platelet.thrombocyte.volume,Platelet.count,Pulse.rate.automated.reading,Red.blood.cell.erythrocyte.count,Haemoglobin.concentration,Monocyte.percentage,Haematocrit.percentage,Eosinophill.count,Eosinophill.percentage,Mean.sphered.cell.volume,Platelet.crit,Mean.corpuscular.volume,Pulse.rate,Reticulocyte.count,Mean.reticulocyte.volume,Hair/balding.pattern:Pattern.1,Neutrophill.count,Platelet.distribution.width,Standing.height,White.blood.cell.leukocyte.count,self-rep:asthma,Nap.during.day,diag-by-doc:Asthma,Facial.ageing,Facial.ageing,High.light.scatter.reticulocyte.count,Hair/balding.pattern:Pattern.4,Average.weekly.champagne.plus.white.wine.intake,tmt/med.code:levothyroxine.sodium,self-rep:hypothyroidism/myxoedema,Reticulocyte.percentage,Salt.added.to.food,ILD.differential.diagnosis,COPD.differential.diagnosis,ICD10:J22.Unspecified.acute.lower.respiratory.infection,ICD10:J33.Nasal.polyp,ICD10:D12.Benign.neoplasm.of.colon.rectum.anus.and.anal.cana,ICD10:K80.Cholelithiasis,ICD10:C44.Other.malignant.neoplasms.of.skin,ICD10:I80.Phlebitis.and.thrombophlebitis	HDL.cholesterol,Triglycerides,Alkaline.phosphatase,Cholesterol,Apolipoprotein.B,Apolipoprotein.A,Total.protein,LDL.direct,SHBG,Total.bilirubin,Glucose,IGF.1,Glycated.haemoglobin.HbA1c,Cystatin.C,Urate,Testosterone	Statin.medication_1999,Cholelithiasis_1230,Disorders.of.gallbladder.biliary.tract.and.pancreas_1246,Cholelithiasis.broad.definition.with.cholecystitis_419,Benign.neoplasm.Colon.other.cancers.excluded.from.contr_209,Benign.neoplasm.of.colon.rectum.anus.and.anal.canal.oth_213,Benign.neoplasm.Colon.unspecified.other.cancers.exclude_211,Benign.neoplasm.Colon_208,Benign.neoplasm.of.colon.rectum.anus.and.anal.canal_212,Benign.neoplasm.Colon.unspecified_210,Bipolar.affective.disorders_629,Type.2.diabetes.definitions.combined_2155,Type.2.diabetes.strict.exclude.DM1_545,Disorders.of.lipoprotein.metabolism.and.other.lipidaemi_580,Cardiovascular.diseases_1048,Other.heart.diseases_721,Peripheral.artery.disease_1090,Peripheral.atherosclerosis_503,Atherosclerosis.excluding.cerebral.coronary.and.PAD_1034,Alzheimers.disease.Late.onset_29,Venous.thromboembolism_1127,Type.2.diabetes_536,Synovial.cyst.of.popliteal.space.Baker_1475,Alzheimer.disease_727,Cardiovascular.diseases.excluding.rheumatic.etc_716,Cardiovascular.diseases.excluding.rheumatic.etc_716,Appendicitis.broad.definition_50,Dermatitis.and.eczema_1369,Other.heart.diseases_1085,Diabetes.varying.definitions_487,Diabetes.mellitus_523,Diseases.of.appendix_1220,Malignant.neoplasm.of.rectum.other.cancers.excluded.fro_152,Benign.neoplasm.Sigmoid.colon.other.cancers.excluded.fr_330,Acute.appendicitis_1219,Ulcerative.colitis.strict.definition.require.KELA_1296	Total.cholesterol.TC,Triglyceride.TG,Platelet.count.Plt,Non.albumin.protein.NAP,Total.protein.TP,Albumin.globulin.ratio.AG,Alanine.aminotransferase.ALT,Hemoglobin.A1c.HbA1c,Red.blood.cell.count.RBC,T2D.chr11.auto_sex_stratified,Colorectal_Cancer,LDL.cholesterol.LDL.C,T2D.auto.rsq07.mac10,CoCa.chr11.auto_sex_stratified,CoCa.auto.rsq07.mac10,Blood.sugar.BS,Mean.corpuscular.volume.MCV,Est.glomerular.filtration.rate.eGFR,Alkaline.phosphatase.ALP,Hemoglobin.Hb,Aspartate.aminotransferase.AST,Urolithiasis.auto.rsq07.mac10,Urolithiasis.chr11.auto_sex_stratified,Diastolic.blood.pressure.DBP,Mean.corpuscular.hemoglobin.conc.MCHC,Mean.corpuscular.hemoglobin.conc.MCHC,Rheumatoid.Arthritis.EUR,Serum.creatinine.sCr,Basophil.count.Baso,Mean.arterial.pressure.MAP,	CE(20:4;0),CE(20:5;0),TAG(56:6;0),PC(16:0;0-18:2;0),PC(16:0;0-20:4;0),PC(16:0;0-20:5;0),PC(16:0;0-22:4;0),PC(16:0;0-22:5;0),PC(16:1;0-18:2;0),PC(17:0;0-20:4;0),PC(18:0;0-20:2;0),PC(18:0;0-20:4;0),PC(18:0;0-20:5;0),PC(18:0;0-22:5;0),PC(18:1;0-18:2;0),PC(18:1;0-20:4;0),PCO(16:0;0-20:4;0),PCO(18:0;0-20:4;0),PCO(18:1;0-18:2;0),PCO(18:1;0-20:4;0),PI(18:0;0-18:2;0),PI(18:0;0-20:3;0),PI(18:0;0-20:4;0),PE(18:0;0-18:2;0),PEO(16:1;0-18:2;0),PEO(16:1;0-20:4;0),LPE(20:4;0),LPE(18:2;0),LPC(20:4;0),1-arachidonoylglycerophosphocholine,1-arachidonoylglycerophosphoethanolamine,1-arachidonoylglycerophosphoinositol,1-eicosadienoylglycerophosphocholine,1-eicosatrienoylglycerophosphocholine,1-linoleoylglycerophosphoethanolamine,adrenate_(22:4n6),arachidonate_(20:4n6),CE_16_0,CE_18_3,CE_20_4,CE_20_5,dihomo-linolenate_(20:3n3_or_n6),docosapentaenoate_(n3_DPA,eicosapentaenoate_(EPA,LPC_20_4,LPC_20_5,LPC_22_6,LPE_18_2,LPE_20_4,lysoPC.a.C18.2,lysoPC_a_(C20:4),PC_34_2,PC_34_3,PC_36_2,PC_36_2,PC_38_4,PC_38_5,PC_40_6,PC.aa.C24.0,PC.aa.C32.0,PC.aa.C32.2,PC_aa_(C34:2),PC.aa.C34.3,PC.aa.C34.4,PC_aa_(C36:2),PC.aa.C36.3,PC_aa_(C36:4),PC.aa.C36.5,PC.aa.C36.6,PC.aa.C38.4,PC.aa.C38.5,PC.aa.C38.6,PC.aa.C40.2,PC.aa.C40.4,PC.aa.C40.5,PC.aa.C40.6,PC.aa.C42.0,PC.aa.C42.1,PC.aa.C42.5,PC.aa.C42.6,PC.ae.C34.2,PC.ae.C36.2,PC.ae.C36.3,PC.ae.C36.4,PC.ae.C36.5,PC.ae.C38.2,PC.ae.C38.3,PC.ae.C38.4,PC.ae.C38.5,PC.ae.C38.6,PC.ae.C40.1,PC.ae.C40.4,PC.ae.C40.5,PC.ae.C40.6,PC.ae.C42.1,PC.ae.C42.5,PC.ae.C44.5,PC.ae.C44.6,SM.C18.1,stearidonate_(18:4n3),TAG_58_10,TAG_58_11	-
sig	11	61802358	rs174546	C	T	0.23083	FADS1	CE(20:4)	-0.440144	4.89176e-11	C	T	0.350765	-0.530157	3.04702e-21	PC(38:4)A	-0.645202	1.18011e-34	Cholelithiasis_574.1,Benign.neoplasm.of.colon_208,Cholelithiasis.and.cholecystitis_574,Asthma_495,Hypothyroidism_244,Hypothyroidism.NOS_244.4,Nasal.polyps_471,Sebaceous.cyst_706.2,Diseases.of.sebaceous.glands_706,Eustachian.tube.disorders_381.2,Pathologic.fracture_743.2,Inflammation.of.eyelids_371.3,Other.non-epithelial.cancer.of.skin_172.2,Other.allied.disorders.of.spine_721.8,Inguinal.hernia_550.1,Abnormal.heart.sounds_396	Red.blood.cell.erythrocyte.distribution.width,Mean.platelet.thrombocyte.volume,Platelet.count,Pulse.rate.automated.reading,Red.blood.cell.erythrocyte.count,Haemoglobin.concentration,Monocyte.percentage,Haematocrit.percentage,Eosinophill.count,Eosinophill.percentage,Platelet.crit,Mean.sphered.cell.volume,Mean.corpuscular.volume,Pulse.rate,Reticulocyte.count,Mean.reticulocyte.volume,Hair/balding.pattern:Pattern.1,Platelet.distribution.width,Standing.height,Neutrophill.count,White.blood.cell.leukocyte.count,self-rep:asthma,Nap.during.day,diag-by-doc:Asthma,Facial.ageing,Facial.ageing,High.light.scatter.reticulocyte.count,Hair/balding.pattern:Pattern.4,Average.weekly.champagne.plus.white.wine.intake,tmt/med.code:levothyroxine.sodium,self-rep:hypothyroidism/myxoedema,Reticulocyte.percentage,Salt.added.to.food,ILD.differential.diagnosis,COPD.differential.diagnosis,ICD10:J22.Unspecified.acute.lower.respiratory.infection,ICD10:J33.Nasal.polyp,ICD10:D12.Benign.neoplasm.of.colon.rectum.anus.and.anal.cana,ICD10:K80.Cholelithiasis,ICD10:C44.Other.malignant.neoplasms.of.skin,ICD10:I80.Phlebitis.and.thrombophlebitis	HDL.cholesterol,Triglycerides,Alkaline.phosphatase,Cholesterol,Apolipoprotein.B,Apolipoprotein.A,Total.protein,LDL.direct,SHBG,Total.bilirubin,Glucose,IGF.1,Glycated.haemoglobin.HbA1c,Cystatin.C,Urate,Testosterone	Statin.medication_1999,Cholelithiasis_1230,Disorders.of.gallbladder.biliary.tract.and.pancreas_1246,Cholelithiasis.broad.definition.with.cholecystitis_419,Benign.neoplasm.Colon.other.cancers.excluded.from.contr_209,Benign.neoplasm.of.colon.rectum.anus.and.anal.canal.oth_213,Benign.neoplasm.Colon.unspecified.other.cancers.exclude_211,Benign.neoplasm.Colon_208,Benign.neoplasm.Colon.unspecified_210,Benign.neoplasm.of.colon.rectum.anus.and.anal.canal_212,Bipolar.affective.disorders_629,Type.2.diabetes.definitions.combined_2155,Type.2.diabetes.strict.exclude.DM1_545,Disorders.of.lipoprotein.metabolism.and.other.lipidaemi_580,Cardiovascular.diseases_1048,Other.heart.diseases_721,Peripheral.artery.disease_1090,Peripheral.atherosclerosis_503,Atherosclerosis.excluding.cerebral.coronary.and.PAD_1034,Alzheimers.disease.Late.onset_29,Venous.thromboembolism_1127,Type.2.diabetes_536,Synovial.cyst.of.popliteal.space.Baker_1475,Alzheimer.disease_727,DVT.of.lower.extremities.and.pulmonary.embolism_1052,DVT.of.lower.extremities.and.pulmonary.embolism_1052,Cardiovascular.diseases.excluding.rheumatic.etc_716,Dermatitis.and.eczema_1369,Other.heart.diseases_1085,Diseases.of.appendix_1220,Diabetes.varying.definitions_487,Diabetes.mellitus_523,Ulcerative.colitis.strict.definition.require.KELA_1296,Malignant.neoplasm.of.rectum.other.cancers.excluded.fro_152,Benign.neoplasm.Sigmoid.colon.other.cancers.excluded.fr_330,Acute.appendicitis_1219	Total.cholesterol.TC,Triglyceride.TG,Platelet.count.Plt,Non.albumin.protein.NAP,Total.protein.TP,Albumin.globulin.ratio.AG,Alanine.aminotransferase.ALT,Hemoglobin.A1c.HbA1c,Red.blood.cell.count.RBC,T2D.chr11.auto_sex_stratified,Colorectal_Cancer,LDL.cholesterol.LDL.C,T2D.auto.rsq07.mac10,CoCa.chr11.auto_sex_stratified,Blood.sugar.BS,CoCa.auto.rsq07.mac10,Mean.corpuscular.volume.MCV,Est.glomerular.filtration.rate.eGFR,Alkaline.phosphatase.ALP,Hemoglobin.Hb,Aspartate.aminotransferase.AST,Urolithiasis.auto.rsq07.mac10,Urolithiasis.chr11.auto_sex_stratified,Diastolic.blood.pressure.DBP,Mean.corpuscular.hemoglobin.conc.MCHC,Mean.corpuscular.hemoglobin.conc.MCHC,Rheumatoid.Arthritis.EUR,Serum.creatinine.sCr,Basophil.count.Baso,Mean.arterial.pressure.MAP,	HDL,TC,TG,LDL,CE(20:4;0),CE(20:5;0),TAG(56:6;0),PC(16:0;0-18:2;0),PC(16:0;0-20:4;0),PC(16:0;0-20:5;0),PC(16:0;0-22:4;0),PC(16:0;0-22:5;0),PC(16:1;0-18:2;0),PC(17:0;0-20:4;0),PC(18:0;0-20:2;0),PC(18:0;0-20:4;0),PC(18:0;0-20:5;0),PC(18:0;0-22:5;0),PC(18:1;0-18:2;0),PC(18:1;0-20:4;0),PCO(16:0;0-20:4;0),PCO(18:0;0-20:4;0),PCO(18:1;0-18:2;0),PCO(18:1;0-20:4;0),PI(18:0;0-18:2;0),PI(18:0;0-20:3;0),PI(18:0;0-20:4;0),PE(18:0;0-18:2;0),PEO(16:1;0-18:2;0),PEO(16:1;0-20:4;0),LPE(20:4;0),LPE(18:2;0),LPC(20:4;0),SM_16:1,SM_18:1	-
sig	11	61802358	rs174546	C	T	0.23083	FADS1	CE(20:5)	-0.466584	2.6843e-12	C	T	0.350765	-0.319187	2.65159e-09	PC(38:4)A	-0.645202	1.18011e-34	Cholelithiasis_574.1,Benign.neoplasm.of.colon_208,Cholelithiasis.and.cholecystitis_574,Asthma_495,Hypothyroidism_244,Hypothyroidism.NOS_244.4,Nasal.polyps_471,Sebaceous.cyst_706.2,Diseases.of.sebaceous.glands_706,Eustachian.tube.disorders_381.2,Pathologic.fracture_743.2,Inflammation.of.eyelids_371.3,Other.non-epithelial.cancer.of.skin_172.2,Other.allied.disorders.of.spine_721.8,Inguinal.hernia_550.1,Abnormal.heart.sounds_396	Red.blood.cell.erythrocyte.distribution.width,Mean.platelet.thrombocyte.volume,Platelet.count,Pulse.rate.automated.reading,Red.blood.cell.erythrocyte.count,Haemoglobin.concentration,Monocyte.percentage,Haematocrit.percentage,Eosinophill.count,Eosinophill.percentage,Platelet.crit,Mean.sphered.cell.volume,Mean.corpuscular.volume,Pulse.rate,Reticulocyte.count,Mean.reticulocyte.volume,Hair/balding.pattern:Pattern.1,Platelet.distribution.width,Standing.height,Neutrophill.count,White.blood.cell.leukocyte.count,self-rep:asthma,Nap.during.day,diag-by-doc:Asthma,Facial.ageing,Facial.ageing,High.light.scatter.reticulocyte.count,Hair/balding.pattern:Pattern.4,Average.weekly.champagne.plus.white.wine.intake,tmt/med.code:levothyroxine.sodium,self-rep:hypothyroidism/myxoedema,Reticulocyte.percentage,Salt.added.to.food,ILD.differential.diagnosis,COPD.differential.diagnosis,ICD10:J22.Unspecified.acute.lower.respiratory.infection,ICD10:J33.Nasal.polyp,ICD10:D12.Benign.neoplasm.of.colon.rectum.anus.and.anal.cana,ICD10:K80.Cholelithiasis,ICD10:C44.Other.malignant.neoplasms.of.skin,ICD10:I80.Phlebitis.and.thrombophlebitis	HDL.cholesterol,Triglycerides,Alkaline.phosphatase,Cholesterol,Apolipoprotein.B,Apolipoprotein.A,Total.protein,LDL.direct,SHBG,Total.bilirubin,Glucose,IGF.1,Glycated.haemoglobin.HbA1c,Cystatin.C,Urate,Testosterone	Statin.medication_1999,Cholelithiasis_1230,Disorders.of.gallbladder.biliary.tract.and.pancreas_1246,Cholelithiasis.broad.definition.with.cholecystitis_419,Benign.neoplasm.Colon.other.cancers.excluded.from.contr_209,Benign.neoplasm.of.colon.rectum.anus.and.anal.canal.oth_213,Benign.neoplasm.Colon.unspecified.other.cancers.exclude_211,Benign.neoplasm.Colon_208,Benign.neoplasm.Colon.unspecified_210,Benign.neoplasm.of.colon.rectum.anus.and.anal.canal_212,Bipolar.affective.disorders_629,Type.2.diabetes.definitions.combined_2155,Type.2.diabetes.strict.exclude.DM1_545,Disorders.of.lipoprotein.metabolism.and.other.lipidaemi_580,Cardiovascular.diseases_1048,Other.heart.diseases_721,Peripheral.artery.disease_1090,Peripheral.atherosclerosis_503,Atherosclerosis.excluding.cerebral.coronary.and.PAD_1034,Alzheimers.disease.Late.onset_29,Venous.thromboembolism_1127,Type.2.diabetes_536,Synovial.cyst.of.popliteal.space.Baker_1475,Alzheimer.disease_727,DVT.of.lower.extremities.and.pulmonary.embolism_1052,DVT.of.lower.extremities.and.pulmonary.embolism_1052,Cardiovascular.diseases.excluding.rheumatic.etc_716,Dermatitis.and.eczema_1369,Other.heart.diseases_1085,Diseases.of.appendix_1220,Diabetes.varying.definitions_487,Diabetes.mellitus_523,Ulcerative.colitis.strict.definition.require.KELA_1296,Malignant.neoplasm.of.rectum.other.cancers.excluded.fro_152,Benign.neoplasm.Sigmoid.colon.other.cancers.excluded.fr_330,Acute.appendicitis_1219	Total.cholesterol.TC,Triglyceride.TG,Platelet.count.Plt,Non.albumin.protein.NAP,Total.protein.TP,Albumin.globulin.ratio.AG,Alanine.aminotransferase.ALT,Hemoglobin.A1c.HbA1c,Red.blood.cell.count.RBC,T2D.chr11.auto_sex_stratified,Colorectal_Cancer,LDL.cholesterol.LDL.C,T2D.auto.rsq07.mac10,CoCa.chr11.auto_sex_stratified,Blood.sugar.BS,CoCa.auto.rsq07.mac10,Mean.corpuscular.volume.MCV,Est.glomerular.filtration.rate.eGFR,Alkaline.phosphatase.ALP,Hemoglobin.Hb,Aspartate.aminotransferase.AST,Urolithiasis.auto.rsq07.mac10,Urolithiasis.chr11.auto_sex_stratified,Diastolic.blood.pressure.DBP,Mean.corpuscular.hemoglobin.conc.MCHC,Mean.corpuscular.hemoglobin.conc.MCHC,Rheumatoid.Arthritis.EUR,Serum.creatinine.sCr,Basophil.count.Baso,Mean.arterial.pressure.MAP,	HDL,TC,TG,LDL,CE(20:4;0),CE(20:5;0),TAG(56:6;0),PC(16:0;0-18:2;0),PC(16:0;0-20:4;0),PC(16:0;0-20:5;0),PC(16:0;0-22:4;0),PC(16:0;0-22:5;0),PC(16:1;0-18:2;0),PC(17:0;0-20:4;0),PC(18:0;0-20:2;0),PC(18:0;0-20:4;0),PC(18:0;0-20:5;0),PC(18:0;0-22:5;0),PC(18:1;0-18:2;0),PC(18:1;0-20:4;0),PCO(16:0;0-20:4;0),PCO(18:0;0-20:4;0),PCO(18:1;0-18:2;0),PCO(18:1;0-20:4;0),PI(18:0;0-18:2;0),PI(18:0;0-20:3;0),PI(18:0;0-20:4;0),PE(18:0;0-18:2;0),PEO(16:1;0-18:2;0),PEO(16:1;0-20:4;0),LPE(20:4;0),LPE(18:2;0),LPC(20:4;0),SM_16:1,SM_18:1	-
sig	11	61802358	rs174546	C	T	0.23083	FADS1	FA(20:3)eicosatrienoic acid	-0.420707	7.88456e-10	C	T	0.350765	-	-	PC(38:4)A	-0.645202	1.18011e-34	Cholelithiasis_574.1,Benign.neoplasm.of.colon_208,Cholelithiasis.and.cholecystitis_574,Asthma_495,Hypothyroidism_244,Hypothyroidism.NOS_244.4,Nasal.polyps_471,Sebaceous.cyst_706.2,Diseases.of.sebaceous.glands_706,Eustachian.tube.disorders_381.2,Pathologic.fracture_743.2,Inflammation.of.eyelids_371.3,Other.non-epithelial.cancer.of.skin_172.2,Other.allied.disorders.of.spine_721.8,Inguinal.hernia_550.1,Abnormal.heart.sounds_396	Red.blood.cell.erythrocyte.distribution.width,Mean.platelet.thrombocyte.volume,Platelet.count,Pulse.rate.automated.reading,Red.blood.cell.erythrocyte.count,Haemoglobin.concentration,Monocyte.percentage,Haematocrit.percentage,Eosinophill.count,Eosinophill.percentage,Platelet.crit,Mean.sphered.cell.volume,Mean.corpuscular.volume,Pulse.rate,Reticulocyte.count,Mean.reticulocyte.volume,Hair/balding.pattern:Pattern.1,Platelet.distribution.width,Standing.height,Neutrophill.count,White.blood.cell.leukocyte.count,self-rep:asthma,Nap.during.day,diag-by-doc:Asthma,Facial.ageing,Facial.ageing,High.light.scatter.reticulocyte.count,Hair/balding.pattern:Pattern.4,Average.weekly.champagne.plus.white.wine.intake,tmt/med.code:levothyroxine.sodium,self-rep:hypothyroidism/myxoedema,Reticulocyte.percentage,Salt.added.to.food,ILD.differential.diagnosis,COPD.differential.diagnosis,ICD10:J22.Unspecified.acute.lower.respiratory.infection,ICD10:J33.Nasal.polyp,ICD10:D12.Benign.neoplasm.of.colon.rectum.anus.and.anal.cana,ICD10:K80.Cholelithiasis,ICD10:C44.Other.malignant.neoplasms.of.skin,ICD10:I80.Phlebitis.and.thrombophlebitis	HDL.cholesterol,Triglycerides,Alkaline.phosphatase,Cholesterol,Apolipoprotein.B,Apolipoprotein.A,Total.protein,LDL.direct,SHBG,Total.bilirubin,Glucose,IGF.1,Glycated.haemoglobin.HbA1c,Cystatin.C,Urate,Testosterone	Statin.medication_1999,Cholelithiasis_1230,Disorders.of.gallbladder.biliary.tract.and.pancreas_1246,Cholelithiasis.broad.definition.with.cholecystitis_419,Benign.neoplasm.Colon.other.cancers.excluded.from.contr_209,Benign.neoplasm.of.colon.rectum.anus.and.anal.canal.oth_213,Benign.neoplasm.Colon.unspecified.other.cancers.exclude_211,Benign.neoplasm.Colon_208,Benign.neoplasm.Colon.unspecified_210,Benign.neoplasm.of.colon.rectum.anus.and.anal.canal_212,Bipolar.affective.disorders_629,Type.2.diabetes.definitions.combined_2155,Type.2.diabetes.strict.exclude.DM1_545,Disorders.of.lipoprotein.metabolism.and.other.lipidaemi_580,Cardiovascular.diseases_1048,Other.heart.diseases_721,Peripheral.artery.disease_1090,Peripheral.atherosclerosis_503,Atherosclerosis.excluding.cerebral.coronary.and.PAD_1034,Alzheimers.disease.Late.onset_29,Venous.thromboembolism_1127,Type.2.diabetes_536,Synovial.cyst.of.popliteal.space.Baker_1475,Alzheimer.disease_727,DVT.of.lower.extremities.and.pulmonary.embolism_1052,DVT.of.lower.extremities.and.pulmonary.embolism_1052,Cardiovascular.diseases.excluding.rheumatic.etc_716,Dermatitis.and.eczema_1369,Other.heart.diseases_1085,Diseases.of.appendix_1220,Diabetes.varying.definitions_487,Diabetes.mellitus_523,Ulcerative.colitis.strict.definition.require.KELA_1296,Malignant.neoplasm.of.rectum.other.cancers.excluded.fro_152,Benign.neoplasm.Sigmoid.colon.other.cancers.excluded.fr_330,Acute.appendicitis_1219	Total.cholesterol.TC,Triglyceride.TG,Platelet.count.Plt,Non.albumin.protein.NAP,Total.protein.TP,Albumin.globulin.ratio.AG,Alanine.aminotransferase.ALT,Hemoglobin.A1c.HbA1c,Red.blood.cell.count.RBC,T2D.chr11.auto_sex_stratified,Colorectal_Cancer,LDL.cholesterol.LDL.C,T2D.auto.rsq07.mac10,CoCa.chr11.auto_sex_stratified,Blood.sugar.BS,CoCa.auto.rsq07.mac10,Mean.corpuscular.volume.MCV,Est.glomerular.filtration.rate.eGFR,Alkaline.phosphatase.ALP,Hemoglobin.Hb,Aspartate.aminotransferase.AST,Urolithiasis.auto.rsq07.mac10,Urolithiasis.chr11.auto_sex_stratified,Diastolic.blood.pressure.DBP,Mean.corpuscular.hemoglobin.conc.MCHC,Mean.corpuscular.hemoglobin.conc.MCHC,Rheumatoid.Arthritis.EUR,Serum.creatinine.sCr,Basophil.count.Baso,Mean.arterial.pressure.MAP,	HDL,TC,TG,LDL,CE(20:4;0),CE(20:5;0),TAG(56:6;0),PC(16:0;0-18:2;0),PC(16:0;0-20:4;0),PC(16:0;0-20:5;0),PC(16:0;0-22:4;0),PC(16:0;0-22:5;0),PC(16:1;0-18:2;0),PC(17:0;0-20:4;0),PC(18:0;0-20:2;0),PC(18:0;0-20:4;0),PC(18:0;0-20:5;0),PC(18:0;0-22:5;0),PC(18:1;0-18:2;0),PC(18:1;0-20:4;0),PCO(16:0;0-20:4;0),PCO(18:0;0-20:4;0),PCO(18:1;0-18:2;0),PCO(18:1;0-20:4;0),PI(18:0;0-18:2;0),PI(18:0;0-20:3;0),PI(18:0;0-20:4;0),PE(18:0;0-18:2;0),PEO(16:1;0-18:2;0),PEO(16:1;0-20:4;0),LPE(20:4;0),LPE(18:2;0),LPC(20:4;0),SM_16:1,SM_18:1	-
sig	11	61802358	rs174546	C	T	0.23083	FADS1	LPC(20:4)	-0.622971	2.29816e-22	C	T	0.350765	-0.529784	3.15311e-22	PC(38:4)A	-0.645202	1.18011e-34	Cholelithiasis_574.1,Benign.neoplasm.of.colon_208,Cholelithiasis.and.cholecystitis_574,Asthma_495,Hypothyroidism_244,Hypothyroidism.NOS_244.4,Nasal.polyps_471,Sebaceous.cyst_706.2,Diseases.of.sebaceous.glands_706,Eustachian.tube.disorders_381.2,Pathologic.fracture_743.2,Inflammation.of.eyelids_371.3,Other.non-epithelial.cancer.of.skin_172.2,Other.allied.disorders.of.spine_721.8,Inguinal.hernia_550.1,Abnormal.heart.sounds_396	Red.blood.cell.erythrocyte.distribution.width,Mean.platelet.thrombocyte.volume,Platelet.count,Pulse.rate.automated.reading,Red.blood.cell.erythrocyte.count,Haemoglobin.concentration,Monocyte.percentage,Haematocrit.percentage,Eosinophill.count,Eosinophill.percentage,Platelet.crit,Mean.sphered.cell.volume,Mean.corpuscular.volume,Pulse.rate,Reticulocyte.count,Mean.reticulocyte.volume,Hair/balding.pattern:Pattern.1,Platelet.distribution.width,Standing.height,Neutrophill.count,White.blood.cell.leukocyte.count,self-rep:asthma,Nap.during.day,diag-by-doc:Asthma,Facial.ageing,Facial.ageing,High.light.scatter.reticulocyte.count,Hair/balding.pattern:Pattern.4,Average.weekly.champagne.plus.white.wine.intake,tmt/med.code:levothyroxine.sodium,self-rep:hypothyroidism/myxoedema,Reticulocyte.percentage,Salt.added.to.food,ILD.differential.diagnosis,COPD.differential.diagnosis,ICD10:J22.Unspecified.acute.lower.respiratory.infection,ICD10:J33.Nasal.polyp,ICD10:D12.Benign.neoplasm.of.colon.rectum.anus.and.anal.cana,ICD10:K80.Cholelithiasis,ICD10:C44.Other.malignant.neoplasms.of.skin,ICD10:I80.Phlebitis.and.thrombophlebitis	HDL.cholesterol,Triglycerides,Alkaline.phosphatase,Cholesterol,Apolipoprotein.B,Apolipoprotein.A,Total.protein,LDL.direct,SHBG,Total.bilirubin,Glucose,IGF.1,Glycated.haemoglobin.HbA1c,Cystatin.C,Urate,Testosterone	Statin.medication_1999,Cholelithiasis_1230,Disorders.of.gallbladder.biliary.tract.and.pancreas_1246,Cholelithiasis.broad.definition.with.cholecystitis_419,Benign.neoplasm.Colon.other.cancers.excluded.from.contr_209,Benign.neoplasm.of.colon.rectum.anus.and.anal.canal.oth_213,Benign.neoplasm.Colon.unspecified.other.cancers.exclude_211,Benign.neoplasm.Colon_208,Benign.neoplasm.Colon.unspecified_210,Benign.neoplasm.of.colon.rectum.anus.and.anal.canal_212,Bipolar.affective.disorders_629,Type.2.diabetes.definitions.combined_2155,Type.2.diabetes.strict.exclude.DM1_545,Disorders.of.lipoprotein.metabolism.and.other.lipidaemi_580,Cardiovascular.diseases_1048,Other.heart.diseases_721,Peripheral.artery.disease_1090,Peripheral.atherosclerosis_503,Atherosclerosis.excluding.cerebral.coronary.and.PAD_1034,Alzheimers.disease.Late.onset_29,Venous.thromboembolism_1127,Type.2.diabetes_536,Synovial.cyst.of.popliteal.space.Baker_1475,Alzheimer.disease_727,DVT.of.lower.extremities.and.pulmonary.embolism_1052,DVT.of.lower.extremities.and.pulmonary.embolism_1052,Cardiovascular.diseases.excluding.rheumatic.etc_716,Dermatitis.and.eczema_1369,Other.heart.diseases_1085,Diseases.of.appendix_1220,Diabetes.varying.definitions_487,Diabetes.mellitus_523,Ulcerative.colitis.strict.definition.require.KELA_1296,Malignant.neoplasm.of.rectum.other.cancers.excluded.fro_152,Benign.neoplasm.Sigmoid.colon.other.cancers.excluded.fr_330,Acute.appendicitis_1219	Total.cholesterol.TC,Triglyceride.TG,Platelet.count.Plt,Non.albumin.protein.NAP,Total.protein.TP,Albumin.globulin.ratio.AG,Alanine.aminotransferase.ALT,Hemoglobin.A1c.HbA1c,Red.blood.cell.count.RBC,T2D.chr11.auto_sex_stratified,Colorectal_Cancer,LDL.cholesterol.LDL.C,T2D.auto.rsq07.mac10,CoCa.chr11.auto_sex_stratified,Blood.sugar.BS,CoCa.auto.rsq07.mac10,Mean.corpuscular.volume.MCV,Est.glomerular.filtration.rate.eGFR,Alkaline.phosphatase.ALP,Hemoglobin.Hb,Aspartate.aminotransferase.AST,Urolithiasis.auto.rsq07.mac10,Urolithiasis.chr11.auto_sex_stratified,Diastolic.blood.pressure.DBP,Mean.corpuscular.hemoglobin.conc.MCHC,Mean.corpuscular.hemoglobin.conc.MCHC,Rheumatoid.Arthritis.EUR,Serum.creatinine.sCr,Basophil.count.Baso,Mean.arterial.pressure.MAP,	HDL,TC,TG,LDL,CE(20:4;0),CE(20:5;0),TAG(56:6;0),PC(16:0;0-18:2;0),PC(16:0;0-20:4;0),PC(16:0;0-20:5;0),PC(16:0;0-22:4;0),PC(16:0;0-22:5;0),PC(16:1;0-18:2;0),PC(17:0;0-20:4;0),PC(18:0;0-20:2;0),PC(18:0;0-20:4;0),PC(18:0;0-20:5;0),PC(18:0;0-22:5;0),PC(18:1;0-18:2;0),PC(18:1;0-20:4;0),PCO(16:0;0-20:4;0),PCO(18:0;0-20:4;0),PCO(18:1;0-18:2;0),PCO(18:1;0-20:4;0),PI(18:0;0-18:2;0),PI(18:0;0-20:3;0),PI(18:0;0-20:4;0),PE(18:0;0-18:2;0),PEO(16:1;0-18:2;0),PEO(16:1;0-20:4;0),LPE(20:4;0),LPE(18:2;0),LPC(20:4;0),SM_16:1,SM_18:1	-
sig	11	61802358	rs174546	C	T	0.23083	FADS1	LPC(20:5)	-0.522633	5.01667e-15	C	T	0.350765	-0.321328	8.9518e-09	PC(38:4)A	-0.645202	1.18011e-34	Cholelithiasis_574.1,Benign.neoplasm.of.colon_208,Cholelithiasis.and.cholecystitis_574,Asthma_495,Hypothyroidism_244,Hypothyroidism.NOS_244.4,Nasal.polyps_471,Sebaceous.cyst_706.2,Diseases.of.sebaceous.glands_706,Eustachian.tube.disorders_381.2,Pathologic.fracture_743.2,Inflammation.of.eyelids_371.3,Other.non-epithelial.cancer.of.skin_172.2,Other.allied.disorders.of.spine_721.8,Inguinal.hernia_550.1,Abnormal.heart.sounds_396	Red.blood.cell.erythrocyte.distribution.width,Mean.platelet.thrombocyte.volume,Platelet.count,Pulse.rate.automated.reading,Red.blood.cell.erythrocyte.count,Haemoglobin.concentration,Monocyte.percentage,Haematocrit.percentage,Eosinophill.count,Eosinophill.percentage,Platelet.crit,Mean.sphered.cell.volume,Mean.corpuscular.volume,Pulse.rate,Reticulocyte.count,Mean.reticulocyte.volume,Hair/balding.pattern:Pattern.1,Platelet.distribution.width,Standing.height,Neutrophill.count,White.blood.cell.leukocyte.count,self-rep:asthma,Nap.during.day,diag-by-doc:Asthma,Facial.ageing,Facial.ageing,High.light.scatter.reticulocyte.count,Hair/balding.pattern:Pattern.4,Average.weekly.champagne.plus.white.wine.intake,tmt/med.code:levothyroxine.sodium,self-rep:hypothyroidism/myxoedema,Reticulocyte.percentage,Salt.added.to.food,ILD.differential.diagnosis,COPD.differential.diagnosis,ICD10:J22.Unspecified.acute.lower.respiratory.infection,ICD10:J33.Nasal.polyp,ICD10:D12.Benign.neoplasm.of.colon.rectum.anus.and.anal.cana,ICD10:K80.Cholelithiasis,ICD10:C44.Other.malignant.neoplasms.of.skin,ICD10:I80.Phlebitis.and.thrombophlebitis	HDL.cholesterol,Triglycerides,Alkaline.phosphatase,Cholesterol,Apolipoprotein.B,Apolipoprotein.A,Total.protein,LDL.direct,SHBG,Total.bilirubin,Glucose,IGF.1,Glycated.haemoglobin.HbA1c,Cystatin.C,Urate,Testosterone	Statin.medication_1999,Cholelithiasis_1230,Disorders.of.gallbladder.biliary.tract.and.pancreas_1246,Cholelithiasis.broad.definition.with.cholecystitis_419,Benign.neoplasm.Colon.other.cancers.excluded.from.contr_209,Benign.neoplasm.of.colon.rectum.anus.and.anal.canal.oth_213,Benign.neoplasm.Colon.unspecified.other.cancers.exclude_211,Benign.neoplasm.Colon_208,Benign.neoplasm.Colon.unspecified_210,Benign.neoplasm.of.colon.rectum.anus.and.anal.canal_212,Bipolar.affective.disorders_629,Type.2.diabetes.definitions.combined_2155,Type.2.diabetes.strict.exclude.DM1_545,Disorders.of.lipoprotein.metabolism.and.other.lipidaemi_580,Cardiovascular.diseases_1048,Other.heart.diseases_721,Peripheral.artery.disease_1090,Peripheral.atherosclerosis_503,Atherosclerosis.excluding.cerebral.coronary.and.PAD_1034,Alzheimers.disease.Late.onset_29,Venous.thromboembolism_1127,Type.2.diabetes_536,Synovial.cyst.of.popliteal.space.Baker_1475,Alzheimer.disease_727,DVT.of.lower.extremities.and.pulmonary.embolism_1052,DVT.of.lower.extremities.and.pulmonary.embolism_1052,Cardiovascular.diseases.excluding.rheumatic.etc_716,Dermatitis.and.eczema_1369,Other.heart.diseases_1085,Diseases.of.appendix_1220,Diabetes.varying.definitions_487,Diabetes.mellitus_523,Ulcerative.colitis.strict.definition.require.KELA_1296,Malignant.neoplasm.of.rectum.other.cancers.excluded.fro_152,Benign.neoplasm.Sigmoid.colon.other.cancers.excluded.fr_330,Acute.appendicitis_1219	Total.cholesterol.TC,Triglyceride.TG,Platelet.count.Plt,Non.albumin.protein.NAP,Total.protein.TP,Albumin.globulin.ratio.AG,Alanine.aminotransferase.ALT,Hemoglobin.A1c.HbA1c,Red.blood.cell.count.RBC,T2D.chr11.auto_sex_stratified,Colorectal_Cancer,LDL.cholesterol.LDL.C,T2D.auto.rsq07.mac10,CoCa.chr11.auto_sex_stratified,Blood.sugar.BS,CoCa.auto.rsq07.mac10,Mean.corpuscular.volume.MCV,Est.glomerular.filtration.rate.eGFR,Alkaline.phosphatase.ALP,Hemoglobin.Hb,Aspartate.aminotransferase.AST,Urolithiasis.auto.rsq07.mac10,Urolithiasis.chr11.auto_sex_stratified,Diastolic.blood.pressure.DBP,Mean.corpuscular.hemoglobin.conc.MCHC,Mean.corpuscular.hemoglobin.conc.MCHC,Rheumatoid.Arthritis.EUR,Serum.creatinine.sCr,Basophil.count.Baso,Mean.arterial.pressure.MAP,	HDL,TC,TG,LDL,CE(20:4;0),CE(20:5;0),TAG(56:6;0),PC(16:0;0-18:2;0),PC(16:0;0-20:4;0),PC(16:0;0-20:5;0),PC(16:0;0-22:4;0),PC(16:0;0-22:5;0),PC(16:1;0-18:2;0),PC(17:0;0-20:4;0),PC(18:0;0-20:2;0),PC(18:0;0-20:4;0),PC(18:0;0-20:5;0),PC(18:0;0-22:5;0),PC(18:1;0-18:2;0),PC(18:1;0-20:4;0),PCO(16:0;0-20:4;0),PCO(18:0;0-20:4;0),PCO(18:1;0-18:2;0),PCO(18:1;0-20:4;0),PI(18:0;0-18:2;0),PI(18:0;0-20:3;0),PI(18:0;0-20:4;0),PE(18:0;0-18:2;0),PEO(16:1;0-18:2;0),PEO(16:1;0-20:4;0),LPE(20:4;0),LPE(18:2;0),LPC(20:4;0),SM_16:1,SM_18:1	-
sig	11	61802358	rs174546	C	T	0.23083	FADS1	LPC(22:5)	-0.401705	3.70613e-09	C	T	0.350765	-0.313	1.79808e-08	PC(38:4)A	-0.645202	1.18011e-34	Cholelithiasis_574.1,Benign.neoplasm.of.colon_208,Cholelithiasis.and.cholecystitis_574,Asthma_495,Hypothyroidism_244,Hypothyroidism.NOS_244.4,Nasal.polyps_471,Sebaceous.cyst_706.2,Diseases.of.sebaceous.glands_706,Eustachian.tube.disorders_381.2,Pathologic.fracture_743.2,Inflammation.of.eyelids_371.3,Other.non-epithelial.cancer.of.skin_172.2,Other.allied.disorders.of.spine_721.8,Inguinal.hernia_550.1,Abnormal.heart.sounds_396	Red.blood.cell.erythrocyte.distribution.width,Mean.platelet.thrombocyte.volume,Platelet.count,Pulse.rate.automated.reading,Red.blood.cell.erythrocyte.count,Haemoglobin.concentration,Monocyte.percentage,Haematocrit.percentage,Eosinophill.count,Eosinophill.percentage,Platelet.crit,Mean.sphered.cell.volume,Mean.corpuscular.volume,Pulse.rate,Reticulocyte.count,Mean.reticulocyte.volume,Hair/balding.pattern:Pattern.1,Platelet.distribution.width,Standing.height,Neutrophill.count,White.blood.cell.leukocyte.count,self-rep:asthma,Nap.during.day,diag-by-doc:Asthma,Facial.ageing,Facial.ageing,High.light.scatter.reticulocyte.count,Hair/balding.pattern:Pattern.4,Average.weekly.champagne.plus.white.wine.intake,tmt/med.code:levothyroxine.sodium,self-rep:hypothyroidism/myxoedema,Reticulocyte.percentage,Salt.added.to.food,ILD.differential.diagnosis,COPD.differential.diagnosis,ICD10:J22.Unspecified.acute.lower.respiratory.infection,ICD10:J33.Nasal.polyp,ICD10:D12.Benign.neoplasm.of.colon.rectum.anus.and.anal.cana,ICD10:K80.Cholelithiasis,ICD10:C44.Other.malignant.neoplasms.of.skin,ICD10:I80.Phlebitis.and.thrombophlebitis	HDL.cholesterol,Triglycerides,Alkaline.phosphatase,Cholesterol,Apolipoprotein.B,Apolipoprotein.A,Total.protein,LDL.direct,SHBG,Total.bilirubin,Glucose,IGF.1,Glycated.haemoglobin.HbA1c,Cystatin.C,Urate,Testosterone	Statin.medication_1999,Cholelithiasis_1230,Disorders.of.gallbladder.biliary.tract.and.pancreas_1246,Cholelithiasis.broad.definition.with.cholecystitis_419,Benign.neoplasm.Colon.other.cancers.excluded.from.contr_209,Benign.neoplasm.of.colon.rectum.anus.and.anal.canal.oth_213,Benign.neoplasm.Colon.unspecified.other.cancers.exclude_211,Benign.neoplasm.Colon_208,Benign.neoplasm.Colon.unspecified_210,Benign.neoplasm.of.colon.rectum.anus.and.anal.canal_212,Bipolar.affective.disorders_629,Type.2.diabetes.definitions.combined_2155,Type.2.diabetes.strict.exclude.DM1_545,Disorders.of.lipoprotein.metabolism.and.other.lipidaemi_580,Cardiovascular.diseases_1048,Other.heart.diseases_721,Peripheral.artery.disease_1090,Peripheral.atherosclerosis_503,Atherosclerosis.excluding.cerebral.coronary.and.PAD_1034,Alzheimers.disease.Late.onset_29,Venous.thromboembolism_1127,Type.2.diabetes_536,Synovial.cyst.of.popliteal.space.Baker_1475,Alzheimer.disease_727,DVT.of.lower.extremities.and.pulmonary.embolism_1052,DVT.of.lower.extremities.and.pulmonary.embolism_1052,Cardiovascular.diseases.excluding.rheumatic.etc_716,Dermatitis.and.eczema_1369,Other.heart.diseases_1085,Diseases.of.appendix_1220,Diabetes.varying.definitions_487,Diabetes.mellitus_523,Ulcerative.colitis.strict.definition.require.KELA_1296,Malignant.neoplasm.of.rectum.other.cancers.excluded.fro_152,Benign.neoplasm.Sigmoid.colon.other.cancers.excluded.fr_330,Acute.appendicitis_1219	Total.cholesterol.TC,Triglyceride.TG,Platelet.count.Plt,Non.albumin.protein.NAP,Total.protein.TP,Albumin.globulin.ratio.AG,Alanine.aminotransferase.ALT,Hemoglobin.A1c.HbA1c,Red.blood.cell.count.RBC,T2D.chr11.auto_sex_stratified,Colorectal_Cancer,LDL.cholesterol.LDL.C,T2D.auto.rsq07.mac10,CoCa.chr11.auto_sex_stratified,Blood.sugar.BS,CoCa.auto.rsq07.mac10,Mean.corpuscular.volume.MCV,Est.glomerular.filtration.rate.eGFR,Alkaline.phosphatase.ALP,Hemoglobin.Hb,Aspartate.aminotransferase.AST,Urolithiasis.auto.rsq07.mac10,Urolithiasis.chr11.auto_sex_stratified,Diastolic.blood.pressure.DBP,Mean.corpuscular.hemoglobin.conc.MCHC,Mean.corpuscular.hemoglobin.conc.MCHC,Rheumatoid.Arthritis.EUR,Serum.creatinine.sCr,Basophil.count.Baso,Mean.arterial.pressure.MAP,	HDL,TC,TG,LDL,CE(20:4;0),CE(20:5;0),TAG(56:6;0),PC(16:0;0-18:2;0),PC(16:0;0-20:4;0),PC(16:0;0-20:5;0),PC(16:0;0-22:4;0),PC(16:0;0-22:5;0),PC(16:1;0-18:2;0),PC(17:0;0-20:4;0),PC(18:0;0-20:2;0),PC(18:0;0-20:4;0),PC(18:0;0-20:5;0),PC(18:0;0-22:5;0),PC(18:1;0-18:2;0),PC(18:1;0-20:4;0),PCO(16:0;0-20:4;0),PCO(18:0;0-20:4;0),PCO(18:1;0-18:2;0),PCO(18:1;0-20:4;0),PI(18:0;0-18:2;0),PI(18:0;0-20:3;0),PI(18:0;0-20:4;0),PE(18:0;0-18:2;0),PEO(16:1;0-18:2;0),PEO(16:1;0-20:4;0),LPE(20:4;0),LPE(18:2;0),LPC(20:4;0),SM_16:1,SM_18:1	-
sig	11	61802358	rs174546	C	T	0.23083	FADS1	PC(34:4)	-0.371492	4.14678e-08	C	T	0.350765	-0.302584	2.33058e-08	PC(38:4)A	-0.645202	1.18011e-34	Cholelithiasis_574.1,Benign.neoplasm.of.colon_208,Cholelithiasis.and.cholecystitis_574,Asthma_495,Hypothyroidism_244,Hypothyroidism.NOS_244.4,Nasal.polyps_471,Sebaceous.cyst_706.2,Diseases.of.sebaceous.glands_706,Eustachian.tube.disorders_381.2,Pathologic.fracture_743.2,Inflammation.of.eyelids_371.3,Other.non-epithelial.cancer.of.skin_172.2,Other.allied.disorders.of.spine_721.8,Inguinal.hernia_550.1,Abnormal.heart.sounds_396	Red.blood.cell.erythrocyte.distribution.width,Mean.platelet.thrombocyte.volume,Platelet.count,Pulse.rate.automated.reading,Red.blood.cell.erythrocyte.count,Haemoglobin.concentration,Monocyte.percentage,Haematocrit.percentage,Eosinophill.count,Eosinophill.percentage,Platelet.crit,Mean.sphered.cell.volume,Mean.corpuscular.volume,Pulse.rate,Reticulocyte.count,Mean.reticulocyte.volume,Hair/balding.pattern:Pattern.1,Platelet.distribution.width,Standing.height,Neutrophill.count,White.blood.cell.leukocyte.count,self-rep:asthma,Nap.during.day,diag-by-doc:Asthma,Facial.ageing,Facial.ageing,High.light.scatter.reticulocyte.count,Hair/balding.pattern:Pattern.4,Average.weekly.champagne.plus.white.wine.intake,tmt/med.code:levothyroxine.sodium,self-rep:hypothyroidism/myxoedema,Reticulocyte.percentage,Salt.added.to.food,ILD.differential.diagnosis,COPD.differential.diagnosis,ICD10:J22.Unspecified.acute.lower.respiratory.infection,ICD10:J33.Nasal.polyp,ICD10:D12.Benign.neoplasm.of.colon.rectum.anus.and.anal.cana,ICD10:K80.Cholelithiasis,ICD10:C44.Other.malignant.neoplasms.of.skin,ICD10:I80.Phlebitis.and.thrombophlebitis	HDL.cholesterol,Triglycerides,Alkaline.phosphatase,Cholesterol,Apolipoprotein.B,Apolipoprotein.A,Total.protein,LDL.direct,SHBG,Total.bilirubin,Glucose,IGF.1,Glycated.haemoglobin.HbA1c,Cystatin.C,Urate,Testosterone	Statin.medication_1999,Cholelithiasis_1230,Disorders.of.gallbladder.biliary.tract.and.pancreas_1246,Cholelithiasis.broad.definition.with.cholecystitis_419,Benign.neoplasm.Colon.other.cancers.excluded.from.contr_209,Benign.neoplasm.of.colon.rectum.anus.and.anal.canal.oth_213,Benign.neoplasm.Colon.unspecified.other.cancers.exclude_211,Benign.neoplasm.Colon_208,Benign.neoplasm.Colon.unspecified_210,Benign.neoplasm.of.colon.rectum.anus.and.anal.canal_212,Bipolar.affective.disorders_629,Type.2.diabetes.definitions.combined_2155,Type.2.diabetes.strict.exclude.DM1_545,Disorders.of.lipoprotein.metabolism.and.other.lipidaemi_580,Cardiovascular.diseases_1048,Other.heart.diseases_721,Peripheral.artery.disease_1090,Peripheral.atherosclerosis_503,Atherosclerosis.excluding.cerebral.coronary.and.PAD_1034,Alzheimers.disease.Late.onset_29,Venous.thromboembolism_1127,Type.2.diabetes_536,Synovial.cyst.of.popliteal.space.Baker_1475,Alzheimer.disease_727,DVT.of.lower.extremities.and.pulmonary.embolism_1052,DVT.of.lower.extremities.and.pulmonary.embolism_1052,Cardiovascular.diseases.excluding.rheumatic.etc_716,Dermatitis.and.eczema_1369,Other.heart.diseases_1085,Diseases.of.appendix_1220,Diabetes.varying.definitions_487,Diabetes.mellitus_523,Ulcerative.colitis.strict.definition.require.KELA_1296,Malignant.neoplasm.of.rectum.other.cancers.excluded.fro_152,Benign.neoplasm.Sigmoid.colon.other.cancers.excluded.fr_330,Acute.appendicitis_1219	Total.cholesterol.TC,Triglyceride.TG,Platelet.count.Plt,Non.albumin.protein.NAP,Total.protein.TP,Albumin.globulin.ratio.AG,Alanine.aminotransferase.ALT,Hemoglobin.A1c.HbA1c,Red.blood.cell.count.RBC,T2D.chr11.auto_sex_stratified,Colorectal_Cancer,LDL.cholesterol.LDL.C,T2D.auto.rsq07.mac10,CoCa.chr11.auto_sex_stratified,Blood.sugar.BS,CoCa.auto.rsq07.mac10,Mean.corpuscular.volume.MCV,Est.glomerular.filtration.rate.eGFR,Alkaline.phosphatase.ALP,Hemoglobin.Hb,Aspartate.aminotransferase.AST,Urolithiasis.auto.rsq07.mac10,Urolithiasis.chr11.auto_sex_stratified,Diastolic.blood.pressure.DBP,Mean.corpuscular.hemoglobin.conc.MCHC,Mean.corpuscular.hemoglobin.conc.MCHC,Rheumatoid.Arthritis.EUR,Serum.creatinine.sCr,Basophil.count.Baso,Mean.arterial.pressure.MAP,	HDL,TC,TG,LDL,CE(20:4;0),CE(20:5;0),TAG(56:6;0),PC(16:0;0-18:2;0),PC(16:0;0-20:4;0),PC(16:0;0-20:5;0),PC(16:0;0-22:4;0),PC(16:0;0-22:5;0),PC(16:1;0-18:2;0),PC(17:0;0-20:4;0),PC(18:0;0-20:2;0),PC(18:0;0-20:4;0),PC(18:0;0-20:5;0),PC(18:0;0-22:5;0),PC(18:1;0-18:2;0),PC(18:1;0-20:4;0),PCO(16:0;0-20:4;0),PCO(18:0;0-20:4;0),PCO(18:1;0-18:2;0),PCO(18:1;0-20:4;0),PI(18:0;0-18:2;0),PI(18:0;0-20:3;0),PI(18:0;0-20:4;0),PE(18:0;0-18:2;0),PEO(16:1;0-18:2;0),PEO(16:1;0-20:4;0),LPE(20:4;0),LPE(18:2;0),LPC(20:4;0),SM_16:1,SM_18:1	-
sig	11	61802358	rs174546	C	T	0.23083	FADS1	PC(35:4)	-0.616144	6.1321e-21	C	T	0.350765	-0.4333	3.81349e-15	PC(38:4)A	-0.645202	1.18011e-34	Cholelithiasis_574.1,Benign.neoplasm.of.colon_208,Cholelithiasis.and.cholecystitis_574,Asthma_495,Hypothyroidism_244,Hypothyroidism.NOS_244.4,Nasal.polyps_471,Sebaceous.cyst_706.2,Diseases.of.sebaceous.glands_706,Eustachian.tube.disorders_381.2,Pathologic.fracture_743.2,Inflammation.of.eyelids_371.3,Other.non-epithelial.cancer.of.skin_172.2,Other.allied.disorders.of.spine_721.8,Inguinal.hernia_550.1,Abnormal.heart.sounds_396	Red.blood.cell.erythrocyte.distribution.width,Mean.platelet.thrombocyte.volume,Platelet.count,Pulse.rate.automated.reading,Red.blood.cell.erythrocyte.count,Haemoglobin.concentration,Monocyte.percentage,Haematocrit.percentage,Eosinophill.count,Eosinophill.percentage,Platelet.crit,Mean.sphered.cell.volume,Mean.corpuscular.volume,Pulse.rate,Reticulocyte.count,Mean.reticulocyte.volume,Hair/balding.pattern:Pattern.1,Platelet.distribution.width,Standing.height,Neutrophill.count,White.blood.cell.leukocyte.count,self-rep:asthma,Nap.during.day,diag-by-doc:Asthma,Facial.ageing,Facial.ageing,High.light.scatter.reticulocyte.count,Hair/balding.pattern:Pattern.4,Average.weekly.champagne.plus.white.wine.intake,tmt/med.code:levothyroxine.sodium,self-rep:hypothyroidism/myxoedema,Reticulocyte.percentage,Salt.added.to.food,ILD.differential.diagnosis,COPD.differential.diagnosis,ICD10:J22.Unspecified.acute.lower.respiratory.infection,ICD10:J33.Nasal.polyp,ICD10:D12.Benign.neoplasm.of.colon.rectum.anus.and.anal.cana,ICD10:K80.Cholelithiasis,ICD10:C44.Other.malignant.neoplasms.of.skin,ICD10:I80.Phlebitis.and.thrombophlebitis	HDL.cholesterol,Triglycerides,Alkaline.phosphatase,Cholesterol,Apolipoprotein.B,Apolipoprotein.A,Total.protein,LDL.direct,SHBG,Total.bilirubin,Glucose,IGF.1,Glycated.haemoglobin.HbA1c,Cystatin.C,Urate,Testosterone	Statin.medication_1999,Cholelithiasis_1230,Disorders.of.gallbladder.biliary.tract.and.pancreas_1246,Cholelithiasis.broad.definition.with.cholecystitis_419,Benign.neoplasm.Colon.other.cancers.excluded.from.contr_209,Benign.neoplasm.of.colon.rectum.anus.and.anal.canal.oth_213,Benign.neoplasm.Colon.unspecified.other.cancers.exclude_211,Benign.neoplasm.Colon_208,Benign.neoplasm.Colon.unspecified_210,Benign.neoplasm.of.colon.rectum.anus.and.anal.canal_212,Bipolar.affective.disorders_629,Type.2.diabetes.definitions.combined_2155,Type.2.diabetes.strict.exclude.DM1_545,Disorders.of.lipoprotein.metabolism.and.other.lipidaemi_580,Cardiovascular.diseases_1048,Other.heart.diseases_721,Peripheral.artery.disease_1090,Peripheral.atherosclerosis_503,Atherosclerosis.excluding.cerebral.coronary.and.PAD_1034,Alzheimers.disease.Late.onset_29,Venous.thromboembolism_1127,Type.2.diabetes_536,Synovial.cyst.of.popliteal.space.Baker_1475,Alzheimer.disease_727,DVT.of.lower.extremities.and.pulmonary.embolism_1052,DVT.of.lower.extremities.and.pulmonary.embolism_1052,Cardiovascular.diseases.excluding.rheumatic.etc_716,Dermatitis.and.eczema_1369,Other.heart.diseases_1085,Diseases.of.appendix_1220,Diabetes.varying.definitions_487,Diabetes.mellitus_523,Ulcerative.colitis.strict.definition.require.KELA_1296,Malignant.neoplasm.of.rectum.other.cancers.excluded.fro_152,Benign.neoplasm.Sigmoid.colon.other.cancers.excluded.fr_330,Acute.appendicitis_1219	Total.cholesterol.TC,Triglyceride.TG,Platelet.count.Plt,Non.albumin.protein.NAP,Total.protein.TP,Albumin.globulin.ratio.AG,Alanine.aminotransferase.ALT,Hemoglobin.A1c.HbA1c,Red.blood.cell.count.RBC,T2D.chr11.auto_sex_stratified,Colorectal_Cancer,LDL.cholesterol.LDL.C,T2D.auto.rsq07.mac10,CoCa.chr11.auto_sex_stratified,Blood.sugar.BS,CoCa.auto.rsq07.mac10,Mean.corpuscular.volume.MCV,Est.glomerular.filtration.rate.eGFR,Alkaline.phosphatase.ALP,Hemoglobin.Hb,Aspartate.aminotransferase.AST,Urolithiasis.auto.rsq07.mac10,Urolithiasis.chr11.auto_sex_stratified,Diastolic.blood.pressure.DBP,Mean.corpuscular.hemoglobin.conc.MCHC,Mean.corpuscular.hemoglobin.conc.MCHC,Rheumatoid.Arthritis.EUR,Serum.creatinine.sCr,Basophil.count.Baso,Mean.arterial.pressure.MAP,	HDL,TC,TG,LDL,CE(20:4;0),CE(20:5;0),TAG(56:6;0),PC(16:0;0-18:2;0),PC(16:0;0-20:4;0),PC(16:0;0-20:5;0),PC(16:0;0-22:4;0),PC(16:0;0-22:5;0),PC(16:1;0-18:2;0),PC(17:0;0-20:4;0),PC(18:0;0-20:2;0),PC(18:0;0-20:4;0),PC(18:0;0-20:5;0),PC(18:0;0-22:5;0),PC(18:1;0-18:2;0),PC(18:1;0-20:4;0),PCO(16:0;0-20:4;0),PCO(18:0;0-20:4;0),PCO(18:1;0-18:2;0),PCO(18:1;0-20:4;0),PI(18:0;0-18:2;0),PI(18:0;0-20:3;0),PI(18:0;0-20:4;0),PE(18:0;0-18:2;0),PEO(16:1;0-18:2;0),PEO(16:1;0-20:4;0),LPE(20:4;0),LPE(18:2;0),LPC(20:4;0),SM_16:1,SM_18:1	-
sig	11	61802358	rs174546	C	T	0.23083	FADS1	PC(36:3e)1	0.497163	2.24369e-13	C	T	0.350765	-	-	PC(38:4)A	-0.645202	1.18011e-34	Cholelithiasis_574.1,Benign.neoplasm.of.colon_208,Cholelithiasis.and.cholecystitis_574,Asthma_495,Hypothyroidism_244,Hypothyroidism.NOS_244.4,Nasal.polyps_471,Sebaceous.cyst_706.2,Diseases.of.sebaceous.glands_706,Eustachian.tube.disorders_381.2,Pathologic.fracture_743.2,Inflammation.of.eyelids_371.3,Other.non-epithelial.cancer.of.skin_172.2,Other.allied.disorders.of.spine_721.8,Inguinal.hernia_550.1,Abnormal.heart.sounds_396	Red.blood.cell.erythrocyte.distribution.width,Mean.platelet.thrombocyte.volume,Platelet.count,Pulse.rate.automated.reading,Red.blood.cell.erythrocyte.count,Haemoglobin.concentration,Monocyte.percentage,Haematocrit.percentage,Eosinophill.count,Eosinophill.percentage,Platelet.crit,Mean.sphered.cell.volume,Mean.corpuscular.volume,Pulse.rate,Reticulocyte.count,Mean.reticulocyte.volume,Hair/balding.pattern:Pattern.1,Platelet.distribution.width,Standing.height,Neutrophill.count,White.blood.cell.leukocyte.count,self-rep:asthma,Nap.during.day,diag-by-doc:Asthma,Facial.ageing,Facial.ageing,High.light.scatter.reticulocyte.count,Hair/balding.pattern:Pattern.4,Average.weekly.champagne.plus.white.wine.intake,tmt/med.code:levothyroxine.sodium,self-rep:hypothyroidism/myxoedema,Reticulocyte.percentage,Salt.added.to.food,ILD.differential.diagnosis,COPD.differential.diagnosis,ICD10:J22.Unspecified.acute.lower.respiratory.infection,ICD10:J33.Nasal.polyp,ICD10:D12.Benign.neoplasm.of.colon.rectum.anus.and.anal.cana,ICD10:K80.Cholelithiasis,ICD10:C44.Other.malignant.neoplasms.of.skin,ICD10:I80.Phlebitis.and.thrombophlebitis	HDL.cholesterol,Triglycerides,Alkaline.phosphatase,Cholesterol,Apolipoprotein.B,Apolipoprotein.A,Total.protein,LDL.direct,SHBG,Total.bilirubin,Glucose,IGF.1,Glycated.haemoglobin.HbA1c,Cystatin.C,Urate,Testosterone	Statin.medication_1999,Cholelithiasis_1230,Disorders.of.gallbladder.biliary.tract.and.pancreas_1246,Cholelithiasis.broad.definition.with.cholecystitis_419,Benign.neoplasm.Colon.other.cancers.excluded.from.contr_209,Benign.neoplasm.of.colon.rectum.anus.and.anal.canal.oth_213,Benign.neoplasm.Colon.unspecified.other.cancers.exclude_211,Benign.neoplasm.Colon_208,Benign.neoplasm.Colon.unspecified_210,Benign.neoplasm.of.colon.rectum.anus.and.anal.canal_212,Bipolar.affective.disorders_629,Type.2.diabetes.definitions.combined_2155,Type.2.diabetes.strict.exclude.DM1_545,Disorders.of.lipoprotein.metabolism.and.other.lipidaemi_580,Cardiovascular.diseases_1048,Other.heart.diseases_721,Peripheral.artery.disease_1090,Peripheral.atherosclerosis_503,Atherosclerosis.excluding.cerebral.coronary.and.PAD_1034,Alzheimers.disease.Late.onset_29,Venous.thromboembolism_1127,Type.2.diabetes_536,Synovial.cyst.of.popliteal.space.Baker_1475,Alzheimer.disease_727,DVT.of.lower.extremities.and.pulmonary.embolism_1052,DVT.of.lower.extremities.and.pulmonary.embolism_1052,Cardiovascular.diseases.excluding.rheumatic.etc_716,Dermatitis.and.eczema_1369,Other.heart.diseases_1085,Diseases.of.appendix_1220,Diabetes.varying.definitions_487,Diabetes.mellitus_523,Ulcerative.colitis.strict.definition.require.KELA_1296,Malignant.neoplasm.of.rectum.other.cancers.excluded.fro_152,Benign.neoplasm.Sigmoid.colon.other.cancers.excluded.fr_330,Acute.appendicitis_1219	Total.cholesterol.TC,Triglyceride.TG,Platelet.count.Plt,Non.albumin.protein.NAP,Total.protein.TP,Albumin.globulin.ratio.AG,Alanine.aminotransferase.ALT,Hemoglobin.A1c.HbA1c,Red.blood.cell.count.RBC,T2D.chr11.auto_sex_stratified,Colorectal_Cancer,LDL.cholesterol.LDL.C,T2D.auto.rsq07.mac10,CoCa.chr11.auto_sex_stratified,Blood.sugar.BS,CoCa.auto.rsq07.mac10,Mean.corpuscular.volume.MCV,Est.glomerular.filtration.rate.eGFR,Alkaline.phosphatase.ALP,Hemoglobin.Hb,Aspartate.aminotransferase.AST,Urolithiasis.auto.rsq07.mac10,Urolithiasis.chr11.auto_sex_stratified,Diastolic.blood.pressure.DBP,Mean.corpuscular.hemoglobin.conc.MCHC,Mean.corpuscular.hemoglobin.conc.MCHC,Rheumatoid.Arthritis.EUR,Serum.creatinine.sCr,Basophil.count.Baso,Mean.arterial.pressure.MAP,	HDL,TC,TG,LDL,CE(20:4;0),CE(20:5;0),TAG(56:6;0),PC(16:0;0-18:2;0),PC(16:0;0-20:4;0),PC(16:0;0-20:5;0),PC(16:0;0-22:4;0),PC(16:0;0-22:5;0),PC(16:1;0-18:2;0),PC(17:0;0-20:4;0),PC(18:0;0-20:2;0),PC(18:0;0-20:4;0),PC(18:0;0-20:5;0),PC(18:0;0-22:5;0),PC(18:1;0-18:2;0),PC(18:1;0-20:4;0),PCO(16:0;0-20:4;0),PCO(18:0;0-20:4;0),PCO(18:1;0-18:2;0),PCO(18:1;0-20:4;0),PI(18:0;0-18:2;0),PI(18:0;0-20:3;0),PI(18:0;0-20:4;0),PE(18:0;0-18:2;0),PEO(16:1;0-18:2;0),PEO(16:1;0-20:4;0),LPE(20:4;0),LPE(18:2;0),LPC(20:4;0),SM_16:1,SM_18:1	-
sig	11	61802358	rs174546	C	T	0.23083	FADS1	PC(36:4)B	-0.665821	1.21865e-23	C	T	0.350765	-0.636354	1.81619e-33	PC(38:4)A	-0.645202	1.18011e-34	Cholelithiasis_574.1,Benign.neoplasm.of.colon_208,Cholelithiasis.and.cholecystitis_574,Asthma_495,Hypothyroidism_244,Hypothyroidism.NOS_244.4,Nasal.polyps_471,Sebaceous.cyst_706.2,Diseases.of.sebaceous.glands_706,Eustachian.tube.disorders_381.2,Pathologic.fracture_743.2,Inflammation.of.eyelids_371.3,Other.non-epithelial.cancer.of.skin_172.2,Other.allied.disorders.of.spine_721.8,Inguinal.hernia_550.1,Abnormal.heart.sounds_396	Red.blood.cell.erythrocyte.distribution.width,Mean.platelet.thrombocyte.volume,Platelet.count,Pulse.rate.automated.reading,Red.blood.cell.erythrocyte.count,Haemoglobin.concentration,Monocyte.percentage,Haematocrit.percentage,Eosinophill.count,Eosinophill.percentage,Platelet.crit,Mean.sphered.cell.volume,Mean.corpuscular.volume,Pulse.rate,Reticulocyte.count,Mean.reticulocyte.volume,Hair/balding.pattern:Pattern.1,Platelet.distribution.width,Standing.height,Neutrophill.count,White.blood.cell.leukocyte.count,self-rep:asthma,Nap.during.day,diag-by-doc:Asthma,Facial.ageing,Facial.ageing,High.light.scatter.reticulocyte.count,Hair/balding.pattern:Pattern.4,Average.weekly.champagne.plus.white.wine.intake,tmt/med.code:levothyroxine.sodium,self-rep:hypothyroidism/myxoedema,Reticulocyte.percentage,Salt.added.to.food,ILD.differential.diagnosis,COPD.differential.diagnosis,ICD10:J22.Unspecified.acute.lower.respiratory.infection,ICD10:J33.Nasal.polyp,ICD10:D12.Benign.neoplasm.of.colon.rectum.anus.and.anal.cana,ICD10:K80.Cholelithiasis,ICD10:C44.Other.malignant.neoplasms.of.skin,ICD10:I80.Phlebitis.and.thrombophlebitis	HDL.cholesterol,Triglycerides,Alkaline.phosphatase,Cholesterol,Apolipoprotein.B,Apolipoprotein.A,Total.protein,LDL.direct,SHBG,Total.bilirubin,Glucose,IGF.1,Glycated.haemoglobin.HbA1c,Cystatin.C,Urate,Testosterone	Statin.medication_1999,Cholelithiasis_1230,Disorders.of.gallbladder.biliary.tract.and.pancreas_1246,Cholelithiasis.broad.definition.with.cholecystitis_419,Benign.neoplasm.Colon.other.cancers.excluded.from.contr_209,Benign.neoplasm.of.colon.rectum.anus.and.anal.canal.oth_213,Benign.neoplasm.Colon.unspecified.other.cancers.exclude_211,Benign.neoplasm.Colon_208,Benign.neoplasm.Colon.unspecified_210,Benign.neoplasm.of.colon.rectum.anus.and.anal.canal_212,Bipolar.affective.disorders_629,Type.2.diabetes.definitions.combined_2155,Type.2.diabetes.strict.exclude.DM1_545,Disorders.of.lipoprotein.metabolism.and.other.lipidaemi_580,Cardiovascular.diseases_1048,Other.heart.diseases_721,Peripheral.artery.disease_1090,Peripheral.atherosclerosis_503,Atherosclerosis.excluding.cerebral.coronary.and.PAD_1034,Alzheimers.disease.Late.onset_29,Venous.thromboembolism_1127,Type.2.diabetes_536,Synovial.cyst.of.popliteal.space.Baker_1475,Alzheimer.disease_727,DVT.of.lower.extremities.and.pulmonary.embolism_1052,DVT.of.lower.extremities.and.pulmonary.embolism_1052,Cardiovascular.diseases.excluding.rheumatic.etc_716,Dermatitis.and.eczema_1369,Other.heart.diseases_1085,Diseases.of.appendix_1220,Diabetes.varying.definitions_487,Diabetes.mellitus_523,Ulcerative.colitis.strict.definition.require.KELA_1296,Malignant.neoplasm.of.rectum.other.cancers.excluded.fro_152,Benign.neoplasm.Sigmoid.colon.other.cancers.excluded.fr_330,Acute.appendicitis_1219	Total.cholesterol.TC,Triglyceride.TG,Platelet.count.Plt,Non.albumin.protein.NAP,Total.protein.TP,Albumin.globulin.ratio.AG,Alanine.aminotransferase.ALT,Hemoglobin.A1c.HbA1c,Red.blood.cell.count.RBC,T2D.chr11.auto_sex_stratified,Colorectal_Cancer,LDL.cholesterol.LDL.C,T2D.auto.rsq07.mac10,CoCa.chr11.auto_sex_stratified,Blood.sugar.BS,CoCa.auto.rsq07.mac10,Mean.corpuscular.volume.MCV,Est.glomerular.filtration.rate.eGFR,Alkaline.phosphatase.ALP,Hemoglobin.Hb,Aspartate.aminotransferase.AST,Urolithiasis.auto.rsq07.mac10,Urolithiasis.chr11.auto_sex_stratified,Diastolic.blood.pressure.DBP,Mean.corpuscular.hemoglobin.conc.MCHC,Mean.corpuscular.hemoglobin.conc.MCHC,Rheumatoid.Arthritis.EUR,Serum.creatinine.sCr,Basophil.count.Baso,Mean.arterial.pressure.MAP,	HDL,TC,TG,LDL,CE(20:4;0),CE(20:5;0),TAG(56:6;0),PC(16:0;0-18:2;0),PC(16:0;0-20:4;0),PC(16:0;0-20:5;0),PC(16:0;0-22:4;0),PC(16:0;0-22:5;0),PC(16:1;0-18:2;0),PC(17:0;0-20:4;0),PC(18:0;0-20:2;0),PC(18:0;0-20:4;0),PC(18:0;0-20:5;0),PC(18:0;0-22:5;0),PC(18:1;0-18:2;0),PC(18:1;0-20:4;0),PCO(16:0;0-20:4;0),PCO(18:0;0-20:4;0),PCO(18:1;0-18:2;0),PCO(18:1;0-20:4;0),PI(18:0;0-18:2;0),PI(18:0;0-20:3;0),PI(18:0;0-20:4;0),PE(18:0;0-18:2;0),PEO(16:1;0-18:2;0),PEO(16:1;0-20:4;0),LPE(20:4;0),LPE(18:2;0),LPC(20:4;0),SM_16:1,SM_18:1	-
sig	11	61802358	rs174546	C	T	0.23083	FADS1	PC(36:5)B	-0.485856	3.36856e-13	C	T	0.350765	-	-	PC(38:4)A	-0.645202	1.18011e-34	Cholelithiasis_574.1,Benign.neoplasm.of.colon_208,Cholelithiasis.and.cholecystitis_574,Asthma_495,Hypothyroidism_244,Hypothyroidism.NOS_244.4,Nasal.polyps_471,Sebaceous.cyst_706.2,Diseases.of.sebaceous.glands_706,Eustachian.tube.disorders_381.2,Pathologic.fracture_743.2,Inflammation.of.eyelids_371.3,Other.non-epithelial.cancer.of.skin_172.2,Other.allied.disorders.of.spine_721.8,Inguinal.hernia_550.1,Abnormal.heart.sounds_396	Red.blood.cell.erythrocyte.distribution.width,Mean.platelet.thrombocyte.volume,Platelet.count,Pulse.rate.automated.reading,Red.blood.cell.erythrocyte.count,Haemoglobin.concentration,Monocyte.percentage,Haematocrit.percentage,Eosinophill.count,Eosinophill.percentage,Platelet.crit,Mean.sphered.cell.volume,Mean.corpuscular.volume,Pulse.rate,Reticulocyte.count,Mean.reticulocyte.volume,Hair/balding.pattern:Pattern.1,Platelet.distribution.width,Standing.height,Neutrophill.count,White.blood.cell.leukocyte.count,self-rep:asthma,Nap.during.day,diag-by-doc:Asthma,Facial.ageing,Facial.ageing,High.light.scatter.reticulocyte.count,Hair/balding.pattern:Pattern.4,Average.weekly.champagne.plus.white.wine.intake,tmt/med.code:levothyroxine.sodium,self-rep:hypothyroidism/myxoedema,Reticulocyte.percentage,Salt.added.to.food,ILD.differential.diagnosis,COPD.differential.diagnosis,ICD10:J22.Unspecified.acute.lower.respiratory.infection,ICD10:J33.Nasal.polyp,ICD10:D12.Benign.neoplasm.of.colon.rectum.anus.and.anal.cana,ICD10:K80.Cholelithiasis,ICD10:C44.Other.malignant.neoplasms.of.skin,ICD10:I80.Phlebitis.and.thrombophlebitis	HDL.cholesterol,Triglycerides,Alkaline.phosphatase,Cholesterol,Apolipoprotein.B,Apolipoprotein.A,Total.protein,LDL.direct,SHBG,Total.bilirubin,Glucose,IGF.1,Glycated.haemoglobin.HbA1c,Cystatin.C,Urate,Testosterone	Statin.medication_1999,Cholelithiasis_1230,Disorders.of.gallbladder.biliary.tract.and.pancreas_1246,Cholelithiasis.broad.definition.with.cholecystitis_419,Benign.neoplasm.Colon.other.cancers.excluded.from.contr_209,Benign.neoplasm.of.colon.rectum.anus.and.anal.canal.oth_213,Benign.neoplasm.Colon.unspecified.other.cancers.exclude_211,Benign.neoplasm.Colon_208,Benign.neoplasm.Colon.unspecified_210,Benign.neoplasm.of.colon.rectum.anus.and.anal.canal_212,Bipolar.affective.disorders_629,Type.2.diabetes.definitions.combined_2155,Type.2.diabetes.strict.exclude.DM1_545,Disorders.of.lipoprotein.metabolism.and.other.lipidaemi_580,Cardiovascular.diseases_1048,Other.heart.diseases_721,Peripheral.artery.disease_1090,Peripheral.atherosclerosis_503,Atherosclerosis.excluding.cerebral.coronary.and.PAD_1034,Alzheimers.disease.Late.onset_29,Venous.thromboembolism_1127,Type.2.diabetes_536,Synovial.cyst.of.popliteal.space.Baker_1475,Alzheimer.disease_727,DVT.of.lower.extremities.and.pulmonary.embolism_1052,DVT.of.lower.extremities.and.pulmonary.embolism_1052,Cardiovascular.diseases.excluding.rheumatic.etc_716,Dermatitis.and.eczema_1369,Other.heart.diseases_1085,Diseases.of.appendix_1220,Diabetes.varying.definitions_487,Diabetes.mellitus_523,Ulcerative.colitis.strict.definition.require.KELA_1296,Malignant.neoplasm.of.rectum.other.cancers.excluded.fro_152,Benign.neoplasm.Sigmoid.colon.other.cancers.excluded.fr_330,Acute.appendicitis_1219	Total.cholesterol.TC,Triglyceride.TG,Platelet.count.Plt,Non.albumin.protein.NAP,Total.protein.TP,Albumin.globulin.ratio.AG,Alanine.aminotransferase.ALT,Hemoglobin.A1c.HbA1c,Red.blood.cell.count.RBC,T2D.chr11.auto_sex_stratified,Colorectal_Cancer,LDL.cholesterol.LDL.C,T2D.auto.rsq07.mac10,CoCa.chr11.auto_sex_stratified,Blood.sugar.BS,CoCa.auto.rsq07.mac10,Mean.corpuscular.volume.MCV,Est.glomerular.filtration.rate.eGFR,Alkaline.phosphatase.ALP,Hemoglobin.Hb,Aspartate.aminotransferase.AST,Urolithiasis.auto.rsq07.mac10,Urolithiasis.chr11.auto_sex_stratified,Diastolic.blood.pressure.DBP,Mean.corpuscular.hemoglobin.conc.MCHC,Mean.corpuscular.hemoglobin.conc.MCHC,Rheumatoid.Arthritis.EUR,Serum.creatinine.sCr,Basophil.count.Baso,Mean.arterial.pressure.MAP,	HDL,TC,TG,LDL,CE(20:4;0),CE(20:5;0),TAG(56:6;0),PC(16:0;0-18:2;0),PC(16:0;0-20:4;0),PC(16:0;0-20:5;0),PC(16:0;0-22:4;0),PC(16:0;0-22:5;0),PC(16:1;0-18:2;0),PC(17:0;0-20:4;0),PC(18:0;0-20:2;0),PC(18:0;0-20:4;0),PC(18:0;0-20:5;0),PC(18:0;0-22:5;0),PC(18:1;0-18:2;0),PC(18:1;0-20:4;0),PCO(16:0;0-20:4;0),PCO(18:0;0-20:4;0),PCO(18:1;0-18:2;0),PCO(18:1;0-20:4;0),PI(18:0;0-18:2;0),PI(18:0;0-20:3;0),PI(18:0;0-20:4;0),PE(18:0;0-18:2;0),PEO(16:1;0-18:2;0),PEO(16:1;0-20:4;0),LPE(20:4;0),LPE(18:2;0),LPC(20:4;0),SM_16:1,SM_18:1	-
sig	11	61802358	rs174546	C	T	0.23083	FADS1	PC(36:5)C	-0.38641	2.44116e-09	C	T	0.350765	-0.247908	6.75307e-06	PC(38:4)A	-0.645202	1.18011e-34	Cholelithiasis_574.1,Benign.neoplasm.of.colon_208,Cholelithiasis.and.cholecystitis_574,Asthma_495,Hypothyroidism_244,Hypothyroidism.NOS_244.4,Nasal.polyps_471,Sebaceous.cyst_706.2,Diseases.of.sebaceous.glands_706,Eustachian.tube.disorders_381.2,Pathologic.fracture_743.2,Inflammation.of.eyelids_371.3,Other.non-epithelial.cancer.of.skin_172.2,Other.allied.disorders.of.spine_721.8,Inguinal.hernia_550.1,Abnormal.heart.sounds_396	Red.blood.cell.erythrocyte.distribution.width,Mean.platelet.thrombocyte.volume,Platelet.count,Pulse.rate.automated.reading,Red.blood.cell.erythrocyte.count,Haemoglobin.concentration,Monocyte.percentage,Haematocrit.percentage,Eosinophill.count,Eosinophill.percentage,Platelet.crit,Mean.sphered.cell.volume,Mean.corpuscular.volume,Pulse.rate,Reticulocyte.count,Mean.reticulocyte.volume,Hair/balding.pattern:Pattern.1,Platelet.distribution.width,Standing.height,Neutrophill.count,White.blood.cell.leukocyte.count,self-rep:asthma,Nap.during.day,diag-by-doc:Asthma,Facial.ageing,Facial.ageing,High.light.scatter.reticulocyte.count,Hair/balding.pattern:Pattern.4,Average.weekly.champagne.plus.white.wine.intake,tmt/med.code:levothyroxine.sodium,self-rep:hypothyroidism/myxoedema,Reticulocyte.percentage,Salt.added.to.food,ILD.differential.diagnosis,COPD.differential.diagnosis,ICD10:J22.Unspecified.acute.lower.respiratory.infection,ICD10:J33.Nasal.polyp,ICD10:D12.Benign.neoplasm.of.colon.rectum.anus.and.anal.cana,ICD10:K80.Cholelithiasis,ICD10:C44.Other.malignant.neoplasms.of.skin,ICD10:I80.Phlebitis.and.thrombophlebitis	HDL.cholesterol,Triglycerides,Alkaline.phosphatase,Cholesterol,Apolipoprotein.B,Apolipoprotein.A,Total.protein,LDL.direct,SHBG,Total.bilirubin,Glucose,IGF.1,Glycated.haemoglobin.HbA1c,Cystatin.C,Urate,Testosterone	Statin.medication_1999,Cholelithiasis_1230,Disorders.of.gallbladder.biliary.tract.and.pancreas_1246,Cholelithiasis.broad.definition.with.cholecystitis_419,Benign.neoplasm.Colon.other.cancers.excluded.from.contr_209,Benign.neoplasm.of.colon.rectum.anus.and.anal.canal.oth_213,Benign.neoplasm.Colon.unspecified.other.cancers.exclude_211,Benign.neoplasm.Colon_208,Benign.neoplasm.Colon.unspecified_210,Benign.neoplasm.of.colon.rectum.anus.and.anal.canal_212,Bipolar.affective.disorders_629,Type.2.diabetes.definitions.combined_2155,Type.2.diabetes.strict.exclude.DM1_545,Disorders.of.lipoprotein.metabolism.and.other.lipidaemi_580,Cardiovascular.diseases_1048,Other.heart.diseases_721,Peripheral.artery.disease_1090,Peripheral.atherosclerosis_503,Atherosclerosis.excluding.cerebral.coronary.and.PAD_1034,Alzheimers.disease.Late.onset_29,Venous.thromboembolism_1127,Type.2.diabetes_536,Synovial.cyst.of.popliteal.space.Baker_1475,Alzheimer.disease_727,DVT.of.lower.extremities.and.pulmonary.embolism_1052,DVT.of.lower.extremities.and.pulmonary.embolism_1052,Cardiovascular.diseases.excluding.rheumatic.etc_716,Dermatitis.and.eczema_1369,Other.heart.diseases_1085,Diseases.of.appendix_1220,Diabetes.varying.definitions_487,Diabetes.mellitus_523,Ulcerative.colitis.strict.definition.require.KELA_1296,Malignant.neoplasm.of.rectum.other.cancers.excluded.fro_152,Benign.neoplasm.Sigmoid.colon.other.cancers.excluded.fr_330,Acute.appendicitis_1219	Total.cholesterol.TC,Triglyceride.TG,Platelet.count.Plt,Non.albumin.protein.NAP,Total.protein.TP,Albumin.globulin.ratio.AG,Alanine.aminotransferase.ALT,Hemoglobin.A1c.HbA1c,Red.blood.cell.count.RBC,T2D.chr11.auto_sex_stratified,Colorectal_Cancer,LDL.cholesterol.LDL.C,T2D.auto.rsq07.mac10,CoCa.chr11.auto_sex_stratified,Blood.sugar.BS,CoCa.auto.rsq07.mac10,Mean.corpuscular.volume.MCV,Est.glomerular.filtration.rate.eGFR,Alkaline.phosphatase.ALP,Hemoglobin.Hb,Aspartate.aminotransferase.AST,Urolithiasis.auto.rsq07.mac10,Urolithiasis.chr11.auto_sex_stratified,Diastolic.blood.pressure.DBP,Mean.corpuscular.hemoglobin.conc.MCHC,Mean.corpuscular.hemoglobin.conc.MCHC,Rheumatoid.Arthritis.EUR,Serum.creatinine.sCr,Basophil.count.Baso,Mean.arterial.pressure.MAP,	HDL,TC,TG,LDL,CE(20:4;0),CE(20:5;0),TAG(56:6;0),PC(16:0;0-18:2;0),PC(16:0;0-20:4;0),PC(16:0;0-20:5;0),PC(16:0;0-22:4;0),PC(16:0;0-22:5;0),PC(16:1;0-18:2;0),PC(17:0;0-20:4;0),PC(18:0;0-20:2;0),PC(18:0;0-20:4;0),PC(18:0;0-20:5;0),PC(18:0;0-22:5;0),PC(18:1;0-18:2;0),PC(18:1;0-20:4;0),PCO(16:0;0-20:4;0),PCO(18:0;0-20:4;0),PCO(18:1;0-18:2;0),PCO(18:1;0-20:4;0),PI(18:0;0-18:2;0),PI(18:0;0-20:3;0),PI(18:0;0-20:4;0),PE(18:0;0-18:2;0),PEO(16:1;0-18:2;0),PEO(16:1;0-20:4;0),LPE(20:4;0),LPE(18:2;0),LPC(20:4;0),SM_16:1,SM_18:1	-
sig	11	61802358	rs174546	C	T	0.23083	FADS1	PC(37:4)	-0.77108	8.83759e-33	C	T	0.350765	-0.43273	1.50007e-14	PC(38:4)A	-0.645202	1.18011e-34	Cholelithiasis_574.1,Benign.neoplasm.of.colon_208,Cholelithiasis.and.cholecystitis_574,Asthma_495,Hypothyroidism_244,Hypothyroidism.NOS_244.4,Nasal.polyps_471,Sebaceous.cyst_706.2,Diseases.of.sebaceous.glands_706,Eustachian.tube.disorders_381.2,Pathologic.fracture_743.2,Inflammation.of.eyelids_371.3,Other.non-epithelial.cancer.of.skin_172.2,Other.allied.disorders.of.spine_721.8,Inguinal.hernia_550.1,Abnormal.heart.sounds_396	Red.blood.cell.erythrocyte.distribution.width,Mean.platelet.thrombocyte.volume,Platelet.count,Pulse.rate.automated.reading,Red.blood.cell.erythrocyte.count,Haemoglobin.concentration,Monocyte.percentage,Haematocrit.percentage,Eosinophill.count,Eosinophill.percentage,Platelet.crit,Mean.sphered.cell.volume,Mean.corpuscular.volume,Pulse.rate,Reticulocyte.count,Mean.reticulocyte.volume,Hair/balding.pattern:Pattern.1,Platelet.distribution.width,Standing.height,Neutrophill.count,White.blood.cell.leukocyte.count,self-rep:asthma,Nap.during.day,diag-by-doc:Asthma,Facial.ageing,Facial.ageing,High.light.scatter.reticulocyte.count,Hair/balding.pattern:Pattern.4,Average.weekly.champagne.plus.white.wine.intake,tmt/med.code:levothyroxine.sodium,self-rep:hypothyroidism/myxoedema,Reticulocyte.percentage,Salt.added.to.food,ILD.differential.diagnosis,COPD.differential.diagnosis,ICD10:J22.Unspecified.acute.lower.respiratory.infection,ICD10:J33.Nasal.polyp,ICD10:D12.Benign.neoplasm.of.colon.rectum.anus.and.anal.cana,ICD10:K80.Cholelithiasis,ICD10:C44.Other.malignant.neoplasms.of.skin,ICD10:I80.Phlebitis.and.thrombophlebitis	HDL.cholesterol,Triglycerides,Alkaline.phosphatase,Cholesterol,Apolipoprotein.B,Apolipoprotein.A,Total.protein,LDL.direct,SHBG,Total.bilirubin,Glucose,IGF.1,Glycated.haemoglobin.HbA1c,Cystatin.C,Urate,Testosterone	Statin.medication_1999,Cholelithiasis_1230,Disorders.of.gallbladder.biliary.tract.and.pancreas_1246,Cholelithiasis.broad.definition.with.cholecystitis_419,Benign.neoplasm.Colon.other.cancers.excluded.from.contr_209,Benign.neoplasm.of.colon.rectum.anus.and.anal.canal.oth_213,Benign.neoplasm.Colon.unspecified.other.cancers.exclude_211,Benign.neoplasm.Colon_208,Benign.neoplasm.Colon.unspecified_210,Benign.neoplasm.of.colon.rectum.anus.and.anal.canal_212,Bipolar.affective.disorders_629,Type.2.diabetes.definitions.combined_2155,Type.2.diabetes.strict.exclude.DM1_545,Disorders.of.lipoprotein.metabolism.and.other.lipidaemi_580,Cardiovascular.diseases_1048,Other.heart.diseases_721,Peripheral.artery.disease_1090,Peripheral.atherosclerosis_503,Atherosclerosis.excluding.cerebral.coronary.and.PAD_1034,Alzheimers.disease.Late.onset_29,Venous.thromboembolism_1127,Type.2.diabetes_536,Synovial.cyst.of.popliteal.space.Baker_1475,Alzheimer.disease_727,DVT.of.lower.extremities.and.pulmonary.embolism_1052,DVT.of.lower.extremities.and.pulmonary.embolism_1052,Cardiovascular.diseases.excluding.rheumatic.etc_716,Dermatitis.and.eczema_1369,Other.heart.diseases_1085,Diseases.of.appendix_1220,Diabetes.varying.definitions_487,Diabetes.mellitus_523,Ulcerative.colitis.strict.definition.require.KELA_1296,Malignant.neoplasm.of.rectum.other.cancers.excluded.fro_152,Benign.neoplasm.Sigmoid.colon.other.cancers.excluded.fr_330,Acute.appendicitis_1219	Total.cholesterol.TC,Triglyceride.TG,Platelet.count.Plt,Non.albumin.protein.NAP,Total.protein.TP,Albumin.globulin.ratio.AG,Alanine.aminotransferase.ALT,Hemoglobin.A1c.HbA1c,Red.blood.cell.count.RBC,T2D.chr11.auto_sex_stratified,Colorectal_Cancer,LDL.cholesterol.LDL.C,T2D.auto.rsq07.mac10,CoCa.chr11.auto_sex_stratified,Blood.sugar.BS,CoCa.auto.rsq07.mac10,Mean.corpuscular.volume.MCV,Est.glomerular.filtration.rate.eGFR,Alkaline.phosphatase.ALP,Hemoglobin.Hb,Aspartate.aminotransferase.AST,Urolithiasis.auto.rsq07.mac10,Urolithiasis.chr11.auto_sex_stratified,Diastolic.blood.pressure.DBP,Mean.corpuscular.hemoglobin.conc.MCHC,Mean.corpuscular.hemoglobin.conc.MCHC,Rheumatoid.Arthritis.EUR,Serum.creatinine.sCr,Basophil.count.Baso,Mean.arterial.pressure.MAP,	HDL,TC,TG,LDL,CE(20:4;0),CE(20:5;0),TAG(56:6;0),PC(16:0;0-18:2;0),PC(16:0;0-20:4;0),PC(16:0;0-20:5;0),PC(16:0;0-22:4;0),PC(16:0;0-22:5;0),PC(16:1;0-18:2;0),PC(17:0;0-20:4;0),PC(18:0;0-20:2;0),PC(18:0;0-20:4;0),PC(18:0;0-20:5;0),PC(18:0;0-22:5;0),PC(18:1;0-18:2;0),PC(18:1;0-20:4;0),PCO(16:0;0-20:4;0),PCO(18:0;0-20:4;0),PCO(18:1;0-18:2;0),PCO(18:1;0-20:4;0),PI(18:0;0-18:2;0),PI(18:0;0-20:3;0),PI(18:0;0-20:4;0),PE(18:0;0-18:2;0),PEO(16:1;0-18:2;0),PEO(16:1;0-20:4;0),LPE(20:4;0),LPE(18:2;0),LPC(20:4;0),SM_16:1,SM_18:1	-
sig	11	61802358	rs174546	C	T	0.23083	FADS1	PC(37:5)	-0.482961	2.08397e-13	C	T	0.350765	-0.283284	1.56603e-07	PC(38:4)A	-0.645202	1.18011e-34	Cholelithiasis_574.1,Benign.neoplasm.of.colon_208,Cholelithiasis.and.cholecystitis_574,Asthma_495,Hypothyroidism_244,Hypothyroidism.NOS_244.4,Nasal.polyps_471,Sebaceous.cyst_706.2,Diseases.of.sebaceous.glands_706,Eustachian.tube.disorders_381.2,Pathologic.fracture_743.2,Inflammation.of.eyelids_371.3,Other.non-epithelial.cancer.of.skin_172.2,Other.allied.disorders.of.spine_721.8,Inguinal.hernia_550.1,Abnormal.heart.sounds_396	Red.blood.cell.erythrocyte.distribution.width,Mean.platelet.thrombocyte.volume,Platelet.count,Pulse.rate.automated.reading,Red.blood.cell.erythrocyte.count,Haemoglobin.concentration,Monocyte.percentage,Haematocrit.percentage,Eosinophill.count,Eosinophill.percentage,Platelet.crit,Mean.sphered.cell.volume,Mean.corpuscular.volume,Pulse.rate,Reticulocyte.count,Mean.reticulocyte.volume,Hair/balding.pattern:Pattern.1,Platelet.distribution.width,Standing.height,Neutrophill.count,White.blood.cell.leukocyte.count,self-rep:asthma,Nap.during.day,diag-by-doc:Asthma,Facial.ageing,Facial.ageing,High.light.scatter.reticulocyte.count,Hair/balding.pattern:Pattern.4,Average.weekly.champagne.plus.white.wine.intake,tmt/med.code:levothyroxine.sodium,self-rep:hypothyroidism/myxoedema,Reticulocyte.percentage,Salt.added.to.food,ILD.differential.diagnosis,COPD.differential.diagnosis,ICD10:J22.Unspecified.acute.lower.respiratory.infection,ICD10:J33.Nasal.polyp,ICD10:D12.Benign.neoplasm.of.colon.rectum.anus.and.anal.cana,ICD10:K80.Cholelithiasis,ICD10:C44.Other.malignant.neoplasms.of.skin,ICD10:I80.Phlebitis.and.thrombophlebitis	HDL.cholesterol,Triglycerides,Alkaline.phosphatase,Cholesterol,Apolipoprotein.B,Apolipoprotein.A,Total.protein,LDL.direct,SHBG,Total.bilirubin,Glucose,IGF.1,Glycated.haemoglobin.HbA1c,Cystatin.C,Urate,Testosterone	Statin.medication_1999,Cholelithiasis_1230,Disorders.of.gallbladder.biliary.tract.and.pancreas_1246,Cholelithiasis.broad.definition.with.cholecystitis_419,Benign.neoplasm.Colon.other.cancers.excluded.from.contr_209,Benign.neoplasm.of.colon.rectum.anus.and.anal.canal.oth_213,Benign.neoplasm.Colon.unspecified.other.cancers.exclude_211,Benign.neoplasm.Colon_208,Benign.neoplasm.Colon.unspecified_210,Benign.neoplasm.of.colon.rectum.anus.and.anal.canal_212,Bipolar.affective.disorders_629,Type.2.diabetes.definitions.combined_2155,Type.2.diabetes.strict.exclude.DM1_545,Disorders.of.lipoprotein.metabolism.and.other.lipidaemi_580,Cardiovascular.diseases_1048,Other.heart.diseases_721,Peripheral.artery.disease_1090,Peripheral.atherosclerosis_503,Atherosclerosis.excluding.cerebral.coronary.and.PAD_1034,Alzheimers.disease.Late.onset_29,Venous.thromboembolism_1127,Type.2.diabetes_536,Synovial.cyst.of.popliteal.space.Baker_1475,Alzheimer.disease_727,DVT.of.lower.extremities.and.pulmonary.embolism_1052,DVT.of.lower.extremities.and.pulmonary.embolism_1052,Cardiovascular.diseases.excluding.rheumatic.etc_716,Dermatitis.and.eczema_1369,Other.heart.diseases_1085,Diseases.of.appendix_1220,Diabetes.varying.definitions_487,Diabetes.mellitus_523,Ulcerative.colitis.strict.definition.require.KELA_1296,Malignant.neoplasm.of.rectum.other.cancers.excluded.fro_152,Benign.neoplasm.Sigmoid.colon.other.cancers.excluded.fr_330,Acute.appendicitis_1219	Total.cholesterol.TC,Triglyceride.TG,Platelet.count.Plt,Non.albumin.protein.NAP,Total.protein.TP,Albumin.globulin.ratio.AG,Alanine.aminotransferase.ALT,Hemoglobin.A1c.HbA1c,Red.blood.cell.count.RBC,T2D.chr11.auto_sex_stratified,Colorectal_Cancer,LDL.cholesterol.LDL.C,T2D.auto.rsq07.mac10,CoCa.chr11.auto_sex_stratified,Blood.sugar.BS,CoCa.auto.rsq07.mac10,Mean.corpuscular.volume.MCV,Est.glomerular.filtration.rate.eGFR,Alkaline.phosphatase.ALP,Hemoglobin.Hb,Aspartate.aminotransferase.AST,Urolithiasis.auto.rsq07.mac10,Urolithiasis.chr11.auto_sex_stratified,Diastolic.blood.pressure.DBP,Mean.corpuscular.hemoglobin.conc.MCHC,Mean.corpuscular.hemoglobin.conc.MCHC,Rheumatoid.Arthritis.EUR,Serum.creatinine.sCr,Basophil.count.Baso,Mean.arterial.pressure.MAP,	HDL,TC,TG,LDL,CE(20:4;0),CE(20:5;0),TAG(56:6;0),PC(16:0;0-18:2;0),PC(16:0;0-20:4;0),PC(16:0;0-20:5;0),PC(16:0;0-22:4;0),PC(16:0;0-22:5;0),PC(16:1;0-18:2;0),PC(17:0;0-20:4;0),PC(18:0;0-20:2;0),PC(18:0;0-20:4;0),PC(18:0;0-20:5;0),PC(18:0;0-22:5;0),PC(18:1;0-18:2;0),PC(18:1;0-20:4;0),PCO(16:0;0-20:4;0),PCO(18:0;0-20:4;0),PCO(18:1;0-18:2;0),PCO(18:1;0-20:4;0),PI(18:0;0-18:2;0),PI(18:0;0-20:3;0),PI(18:0;0-20:4;0),PE(18:0;0-18:2;0),PEO(16:1;0-18:2;0),PEO(16:1;0-20:4;0),LPE(20:4;0),LPE(18:2;0),LPC(20:4;0),SM_16:1,SM_18:1	-
sig	11	61802358	rs174546	C	T	0.23083	FADS1	PC(38:4)A	-0.718939	1.24426e-27	C	T	0.350765	-0.645202	1.18011e-34	PC(38:4)A	-0.645202	1.18011e-34	Cholelithiasis_574.1,Benign.neoplasm.of.colon_208,Cholelithiasis.and.cholecystitis_574,Asthma_495,Hypothyroidism_244,Hypothyroidism.NOS_244.4,Nasal.polyps_471,Sebaceous.cyst_706.2,Diseases.of.sebaceous.glands_706,Eustachian.tube.disorders_381.2,Pathologic.fracture_743.2,Inflammation.of.eyelids_371.3,Other.non-epithelial.cancer.of.skin_172.2,Other.allied.disorders.of.spine_721.8,Inguinal.hernia_550.1,Abnormal.heart.sounds_396	Red.blood.cell.erythrocyte.distribution.width,Mean.platelet.thrombocyte.volume,Platelet.count,Pulse.rate.automated.reading,Red.blood.cell.erythrocyte.count,Haemoglobin.concentration,Monocyte.percentage,Haematocrit.percentage,Eosinophill.count,Eosinophill.percentage,Platelet.crit,Mean.sphered.cell.volume,Mean.corpuscular.volume,Pulse.rate,Reticulocyte.count,Mean.reticulocyte.volume,Hair/balding.pattern:Pattern.1,Platelet.distribution.width,Standing.height,Neutrophill.count,White.blood.cell.leukocyte.count,self-rep:asthma,Nap.during.day,diag-by-doc:Asthma,Facial.ageing,Facial.ageing,High.light.scatter.reticulocyte.count,Hair/balding.pattern:Pattern.4,Average.weekly.champagne.plus.white.wine.intake,tmt/med.code:levothyroxine.sodium,self-rep:hypothyroidism/myxoedema,Reticulocyte.percentage,Salt.added.to.food,ILD.differential.diagnosis,COPD.differential.diagnosis,ICD10:J22.Unspecified.acute.lower.respiratory.infection,ICD10:J33.Nasal.polyp,ICD10:D12.Benign.neoplasm.of.colon.rectum.anus.and.anal.cana,ICD10:K80.Cholelithiasis,ICD10:C44.Other.malignant.neoplasms.of.skin,ICD10:I80.Phlebitis.and.thrombophlebitis	HDL.cholesterol,Triglycerides,Alkaline.phosphatase,Cholesterol,Apolipoprotein.B,Apolipoprotein.A,Total.protein,LDL.direct,SHBG,Total.bilirubin,Glucose,IGF.1,Glycated.haemoglobin.HbA1c,Cystatin.C,Urate,Testosterone	Statin.medication_1999,Cholelithiasis_1230,Disorders.of.gallbladder.biliary.tract.and.pancreas_1246,Cholelithiasis.broad.definition.with.cholecystitis_419,Benign.neoplasm.Colon.other.cancers.excluded.from.contr_209,Benign.neoplasm.of.colon.rectum.anus.and.anal.canal.oth_213,Benign.neoplasm.Colon.unspecified.other.cancers.exclude_211,Benign.neoplasm.Colon_208,Benign.neoplasm.Colon.unspecified_210,Benign.neoplasm.of.colon.rectum.anus.and.anal.canal_212,Bipolar.affective.disorders_629,Type.2.diabetes.definitions.combined_2155,Type.2.diabetes.strict.exclude.DM1_545,Disorders.of.lipoprotein.metabolism.and.other.lipidaemi_580,Cardiovascular.diseases_1048,Other.heart.diseases_721,Peripheral.artery.disease_1090,Peripheral.atherosclerosis_503,Atherosclerosis.excluding.cerebral.coronary.and.PAD_1034,Alzheimers.disease.Late.onset_29,Venous.thromboembolism_1127,Type.2.diabetes_536,Synovial.cyst.of.popliteal.space.Baker_1475,Alzheimer.disease_727,DVT.of.lower.extremities.and.pulmonary.embolism_1052,DVT.of.lower.extremities.and.pulmonary.embolism_1052,Cardiovascular.diseases.excluding.rheumatic.etc_716,Dermatitis.and.eczema_1369,Other.heart.diseases_1085,Diseases.of.appendix_1220,Diabetes.varying.definitions_487,Diabetes.mellitus_523,Ulcerative.colitis.strict.definition.require.KELA_1296,Malignant.neoplasm.of.rectum.other.cancers.excluded.fro_152,Benign.neoplasm.Sigmoid.colon.other.cancers.excluded.fr_330,Acute.appendicitis_1219	Total.cholesterol.TC,Triglyceride.TG,Platelet.count.Plt,Non.albumin.protein.NAP,Total.protein.TP,Albumin.globulin.ratio.AG,Alanine.aminotransferase.ALT,Hemoglobin.A1c.HbA1c,Red.blood.cell.count.RBC,T2D.chr11.auto_sex_stratified,Colorectal_Cancer,LDL.cholesterol.LDL.C,T2D.auto.rsq07.mac10,CoCa.chr11.auto_sex_stratified,Blood.sugar.BS,CoCa.auto.rsq07.mac10,Mean.corpuscular.volume.MCV,Est.glomerular.filtration.rate.eGFR,Alkaline.phosphatase.ALP,Hemoglobin.Hb,Aspartate.aminotransferase.AST,Urolithiasis.auto.rsq07.mac10,Urolithiasis.chr11.auto_sex_stratified,Diastolic.blood.pressure.DBP,Mean.corpuscular.hemoglobin.conc.MCHC,Mean.corpuscular.hemoglobin.conc.MCHC,Rheumatoid.Arthritis.EUR,Serum.creatinine.sCr,Basophil.count.Baso,Mean.arterial.pressure.MAP,	HDL,TC,TG,LDL,CE(20:4;0),CE(20:5;0),TAG(56:6;0),PC(16:0;0-18:2;0),PC(16:0;0-20:4;0),PC(16:0;0-20:5;0),PC(16:0;0-22:4;0),PC(16:0;0-22:5;0),PC(16:1;0-18:2;0),PC(17:0;0-20:4;0),PC(18:0;0-20:2;0),PC(18:0;0-20:4;0),PC(18:0;0-20:5;0),PC(18:0;0-22:5;0),PC(18:1;0-18:2;0),PC(18:1;0-20:4;0),PCO(16:0;0-20:4;0),PCO(18:0;0-20:4;0),PCO(18:1;0-18:2;0),PCO(18:1;0-20:4;0),PI(18:0;0-18:2;0),PI(18:0;0-20:3;0),PI(18:0;0-20:4;0),PE(18:0;0-18:2;0),PEO(16:1;0-18:2;0),PEO(16:1;0-20:4;0),LPE(20:4;0),LPE(18:2;0),LPC(20:4;0),SM_16:1,SM_18:1	-
sig	11	61802358	rs174546	C	T	0.23083	FADS1	PC(38:4)B	-0.355668	3.7896e-08	C	T	0.350765	0.0187474	0.722805	PC(38:4)A	-0.645202	1.18011e-34	Cholelithiasis_574.1,Benign.neoplasm.of.colon_208,Cholelithiasis.and.cholecystitis_574,Asthma_495,Hypothyroidism_244,Hypothyroidism.NOS_244.4,Nasal.polyps_471,Sebaceous.cyst_706.2,Diseases.of.sebaceous.glands_706,Eustachian.tube.disorders_381.2,Pathologic.fracture_743.2,Inflammation.of.eyelids_371.3,Other.non-epithelial.cancer.of.skin_172.2,Other.allied.disorders.of.spine_721.8,Inguinal.hernia_550.1,Abnormal.heart.sounds_396	Red.blood.cell.erythrocyte.distribution.width,Mean.platelet.thrombocyte.volume,Platelet.count,Pulse.rate.automated.reading,Red.blood.cell.erythrocyte.count,Haemoglobin.concentration,Monocyte.percentage,Haematocrit.percentage,Eosinophill.count,Eosinophill.percentage,Platelet.crit,Mean.sphered.cell.volume,Mean.corpuscular.volume,Pulse.rate,Reticulocyte.count,Mean.reticulocyte.volume,Hair/balding.pattern:Pattern.1,Platelet.distribution.width,Standing.height,Neutrophill.count,White.blood.cell.leukocyte.count,self-rep:asthma,Nap.during.day,diag-by-doc:Asthma,Facial.ageing,Facial.ageing,High.light.scatter.reticulocyte.count,Hair/balding.pattern:Pattern.4,Average.weekly.champagne.plus.white.wine.intake,tmt/med.code:levothyroxine.sodium,self-rep:hypothyroidism/myxoedema,Reticulocyte.percentage,Salt.added.to.food,ILD.differential.diagnosis,COPD.differential.diagnosis,ICD10:J22.Unspecified.acute.lower.respiratory.infection,ICD10:J33.Nasal.polyp,ICD10:D12.Benign.neoplasm.of.colon.rectum.anus.and.anal.cana,ICD10:K80.Cholelithiasis,ICD10:C44.Other.malignant.neoplasms.of.skin,ICD10:I80.Phlebitis.and.thrombophlebitis	HDL.cholesterol,Triglycerides,Alkaline.phosphatase,Cholesterol,Apolipoprotein.B,Apolipoprotein.A,Total.protein,LDL.direct,SHBG,Total.bilirubin,Glucose,IGF.1,Glycated.haemoglobin.HbA1c,Cystatin.C,Urate,Testosterone	Statin.medication_1999,Cholelithiasis_1230,Disorders.of.gallbladder.biliary.tract.and.pancreas_1246,Cholelithiasis.broad.definition.with.cholecystitis_419,Benign.neoplasm.Colon.other.cancers.excluded.from.contr_209,Benign.neoplasm.of.colon.rectum.anus.and.anal.canal.oth_213,Benign.neoplasm.Colon.unspecified.other.cancers.exclude_211,Benign.neoplasm.Colon_208,Benign.neoplasm.Colon.unspecified_210,Benign.neoplasm.of.colon.rectum.anus.and.anal.canal_212,Bipolar.affective.disorders_629,Type.2.diabetes.definitions.combined_2155,Type.2.diabetes.strict.exclude.DM1_545,Disorders.of.lipoprotein.metabolism.and.other.lipidaemi_580,Cardiovascular.diseases_1048,Other.heart.diseases_721,Peripheral.artery.disease_1090,Peripheral.atherosclerosis_503,Atherosclerosis.excluding.cerebral.coronary.and.PAD_1034,Alzheimers.disease.Late.onset_29,Venous.thromboembolism_1127,Type.2.diabetes_536,Synovial.cyst.of.popliteal.space.Baker_1475,Alzheimer.disease_727,DVT.of.lower.extremities.and.pulmonary.embolism_1052,DVT.of.lower.extremities.and.pulmonary.embolism_1052,Cardiovascular.diseases.excluding.rheumatic.etc_716,Dermatitis.and.eczema_1369,Other.heart.diseases_1085,Diseases.of.appendix_1220,Diabetes.varying.definitions_487,Diabetes.mellitus_523,Ulcerative.colitis.strict.definition.require.KELA_1296,Malignant.neoplasm.of.rectum.other.cancers.excluded.fro_152,Benign.neoplasm.Sigmoid.colon.other.cancers.excluded.fr_330,Acute.appendicitis_1219	Total.cholesterol.TC,Triglyceride.TG,Platelet.count.Plt,Non.albumin.protein.NAP,Total.protein.TP,Albumin.globulin.ratio.AG,Alanine.aminotransferase.ALT,Hemoglobin.A1c.HbA1c,Red.blood.cell.count.RBC,T2D.chr11.auto_sex_stratified,Colorectal_Cancer,LDL.cholesterol.LDL.C,T2D.auto.rsq07.mac10,CoCa.chr11.auto_sex_stratified,Blood.sugar.BS,CoCa.auto.rsq07.mac10,Mean.corpuscular.volume.MCV,Est.glomerular.filtration.rate.eGFR,Alkaline.phosphatase.ALP,Hemoglobin.Hb,Aspartate.aminotransferase.AST,Urolithiasis.auto.rsq07.mac10,Urolithiasis.chr11.auto_sex_stratified,Diastolic.blood.pressure.DBP,Mean.corpuscular.hemoglobin.conc.MCHC,Mean.corpuscular.hemoglobin.conc.MCHC,Rheumatoid.Arthritis.EUR,Serum.creatinine.sCr,Basophil.count.Baso,Mean.arterial.pressure.MAP,	HDL,TC,TG,LDL,CE(20:4;0),CE(20:5;0),TAG(56:6;0),PC(16:0;0-18:2;0),PC(16:0;0-20:4;0),PC(16:0;0-20:5;0),PC(16:0;0-22:4;0),PC(16:0;0-22:5;0),PC(16:1;0-18:2;0),PC(17:0;0-20:4;0),PC(18:0;0-20:2;0),PC(18:0;0-20:4;0),PC(18:0;0-20:5;0),PC(18:0;0-22:5;0),PC(18:1;0-18:2;0),PC(18:1;0-20:4;0),PCO(16:0;0-20:4;0),PCO(18:0;0-20:4;0),PCO(18:1;0-18:2;0),PCO(18:1;0-20:4;0),PI(18:0;0-18:2;0),PI(18:0;0-20:3;0),PI(18:0;0-20:4;0),PE(18:0;0-18:2;0),PEO(16:1;0-18:2;0),PEO(16:1;0-20:4;0),LPE(20:4;0),LPE(18:2;0),LPC(20:4;0),SM_16:1,SM_18:1	-
sig	11	61802358	rs174546	C	T	0.23083	FADS1	PC(38:4)C	-0.656713	5.34026e-23	C	T	0.350765	-	-	PC(38:4)A	-0.645202	1.18011e-34	Cholelithiasis_574.1,Benign.neoplasm.of.colon_208,Cholelithiasis.and.cholecystitis_574,Asthma_495,Hypothyroidism_244,Hypothyroidism.NOS_244.4,Nasal.polyps_471,Sebaceous.cyst_706.2,Diseases.of.sebaceous.glands_706,Eustachian.tube.disorders_381.2,Pathologic.fracture_743.2,Inflammation.of.eyelids_371.3,Other.non-epithelial.cancer.of.skin_172.2,Other.allied.disorders.of.spine_721.8,Inguinal.hernia_550.1,Abnormal.heart.sounds_396	Red.blood.cell.erythrocyte.distribution.width,Mean.platelet.thrombocyte.volume,Platelet.count,Pulse.rate.automated.reading,Red.blood.cell.erythrocyte.count,Haemoglobin.concentration,Monocyte.percentage,Haematocrit.percentage,Eosinophill.count,Eosinophill.percentage,Platelet.crit,Mean.sphered.cell.volume,Mean.corpuscular.volume,Pulse.rate,Reticulocyte.count,Mean.reticulocyte.volume,Hair/balding.pattern:Pattern.1,Platelet.distribution.width,Standing.height,Neutrophill.count,White.blood.cell.leukocyte.count,self-rep:asthma,Nap.during.day,diag-by-doc:Asthma,Facial.ageing,Facial.ageing,High.light.scatter.reticulocyte.count,Hair/balding.pattern:Pattern.4,Average.weekly.champagne.plus.white.wine.intake,tmt/med.code:levothyroxine.sodium,self-rep:hypothyroidism/myxoedema,Reticulocyte.percentage,Salt.added.to.food,ILD.differential.diagnosis,COPD.differential.diagnosis,ICD10:J22.Unspecified.acute.lower.respiratory.infection,ICD10:J33.Nasal.polyp,ICD10:D12.Benign.neoplasm.of.colon.rectum.anus.and.anal.cana,ICD10:K80.Cholelithiasis,ICD10:C44.Other.malignant.neoplasms.of.skin,ICD10:I80.Phlebitis.and.thrombophlebitis	HDL.cholesterol,Triglycerides,Alkaline.phosphatase,Cholesterol,Apolipoprotein.B,Apolipoprotein.A,Total.protein,LDL.direct,SHBG,Total.bilirubin,Glucose,IGF.1,Glycated.haemoglobin.HbA1c,Cystatin.C,Urate,Testosterone	Statin.medication_1999,Cholelithiasis_1230,Disorders.of.gallbladder.biliary.tract.and.pancreas_1246,Cholelithiasis.broad.definition.with.cholecystitis_419,Benign.neoplasm.Colon.other.cancers.excluded.from.contr_209,Benign.neoplasm.of.colon.rectum.anus.and.anal.canal.oth_213,Benign.neoplasm.Colon.unspecified.other.cancers.exclude_211,Benign.neoplasm.Colon_208,Benign.neoplasm.Colon.unspecified_210,Benign.neoplasm.of.colon.rectum.anus.and.anal.canal_212,Bipolar.affective.disorders_629,Type.2.diabetes.definitions.combined_2155,Type.2.diabetes.strict.exclude.DM1_545,Disorders.of.lipoprotein.metabolism.and.other.lipidaemi_580,Cardiovascular.diseases_1048,Other.heart.diseases_721,Peripheral.artery.disease_1090,Peripheral.atherosclerosis_503,Atherosclerosis.excluding.cerebral.coronary.and.PAD_1034,Alzheimers.disease.Late.onset_29,Venous.thromboembolism_1127,Type.2.diabetes_536,Synovial.cyst.of.popliteal.space.Baker_1475,Alzheimer.disease_727,DVT.of.lower.extremities.and.pulmonary.embolism_1052,DVT.of.lower.extremities.and.pulmonary.embolism_1052,Cardiovascular.diseases.excluding.rheumatic.etc_716,Dermatitis.and.eczema_1369,Other.heart.diseases_1085,Diseases.of.appendix_1220,Diabetes.varying.definitions_487,Diabetes.mellitus_523,Ulcerative.colitis.strict.definition.require.KELA_1296,Malignant.neoplasm.of.rectum.other.cancers.excluded.fro_152,Benign.neoplasm.Sigmoid.colon.other.cancers.excluded.fr_330,Acute.appendicitis_1219	Total.cholesterol.TC,Triglyceride.TG,Platelet.count.Plt,Non.albumin.protein.NAP,Total.protein.TP,Albumin.globulin.ratio.AG,Alanine.aminotransferase.ALT,Hemoglobin.A1c.HbA1c,Red.blood.cell.count.RBC,T2D.chr11.auto_sex_stratified,Colorectal_Cancer,LDL.cholesterol.LDL.C,T2D.auto.rsq07.mac10,CoCa.chr11.auto_sex_stratified,Blood.sugar.BS,CoCa.auto.rsq07.mac10,Mean.corpuscular.volume.MCV,Est.glomerular.filtration.rate.eGFR,Alkaline.phosphatase.ALP,Hemoglobin.Hb,Aspartate.aminotransferase.AST,Urolithiasis.auto.rsq07.mac10,Urolithiasis.chr11.auto_sex_stratified,Diastolic.blood.pressure.DBP,Mean.corpuscular.hemoglobin.conc.MCHC,Mean.corpuscular.hemoglobin.conc.MCHC,Rheumatoid.Arthritis.EUR,Serum.creatinine.sCr,Basophil.count.Baso,Mean.arterial.pressure.MAP,	HDL,TC,TG,LDL,CE(20:4;0),CE(20:5;0),TAG(56:6;0),PC(16:0;0-18:2;0),PC(16:0;0-20:4;0),PC(16:0;0-20:5;0),PC(16:0;0-22:4;0),PC(16:0;0-22:5;0),PC(16:1;0-18:2;0),PC(17:0;0-20:4;0),PC(18:0;0-20:2;0),PC(18:0;0-20:4;0),PC(18:0;0-20:5;0),PC(18:0;0-22:5;0),PC(18:1;0-18:2;0),PC(18:1;0-20:4;0),PCO(16:0;0-20:4;0),PCO(18:0;0-20:4;0),PCO(18:1;0-18:2;0),PCO(18:1;0-20:4;0),PI(18:0;0-18:2;0),PI(18:0;0-20:3;0),PI(18:0;0-20:4;0),PE(18:0;0-18:2;0),PEO(16:1;0-18:2;0),PEO(16:1;0-20:4;0),LPE(20:4;0),LPE(18:2;0),LPC(20:4;0),SM_16:1,SM_18:1	-
sig	11	61802358	rs174546	C	T	0.23083	FADS1	PC(38:5)A	-0.520834	1.75848e-14	C	T	0.350765	-0.37114	6.26459e-12	PC(38:4)A	-0.645202	1.18011e-34	Cholelithiasis_574.1,Benign.neoplasm.of.colon_208,Cholelithiasis.and.cholecystitis_574,Asthma_495,Hypothyroidism_244,Hypothyroidism.NOS_244.4,Nasal.polyps_471,Sebaceous.cyst_706.2,Diseases.of.sebaceous.glands_706,Eustachian.tube.disorders_381.2,Pathologic.fracture_743.2,Inflammation.of.eyelids_371.3,Other.non-epithelial.cancer.of.skin_172.2,Other.allied.disorders.of.spine_721.8,Inguinal.hernia_550.1,Abnormal.heart.sounds_396	Red.blood.cell.erythrocyte.distribution.width,Mean.platelet.thrombocyte.volume,Platelet.count,Pulse.rate.automated.reading,Red.blood.cell.erythrocyte.count,Haemoglobin.concentration,Monocyte.percentage,Haematocrit.percentage,Eosinophill.count,Eosinophill.percentage,Platelet.crit,Mean.sphered.cell.volume,Mean.corpuscular.volume,Pulse.rate,Reticulocyte.count,Mean.reticulocyte.volume,Hair/balding.pattern:Pattern.1,Platelet.distribution.width,Standing.height,Neutrophill.count,White.blood.cell.leukocyte.count,self-rep:asthma,Nap.during.day,diag-by-doc:Asthma,Facial.ageing,Facial.ageing,High.light.scatter.reticulocyte.count,Hair/balding.pattern:Pattern.4,Average.weekly.champagne.plus.white.wine.intake,tmt/med.code:levothyroxine.sodium,self-rep:hypothyroidism/myxoedema,Reticulocyte.percentage,Salt.added.to.food,ILD.differential.diagnosis,COPD.differential.diagnosis,ICD10:J22.Unspecified.acute.lower.respiratory.infection,ICD10:J33.Nasal.polyp,ICD10:D12.Benign.neoplasm.of.colon.rectum.anus.and.anal.cana,ICD10:K80.Cholelithiasis,ICD10:C44.Other.malignant.neoplasms.of.skin,ICD10:I80.Phlebitis.and.thrombophlebitis	HDL.cholesterol,Triglycerides,Alkaline.phosphatase,Cholesterol,Apolipoprotein.B,Apolipoprotein.A,Total.protein,LDL.direct,SHBG,Total.bilirubin,Glucose,IGF.1,Glycated.haemoglobin.HbA1c,Cystatin.C,Urate,Testosterone	Statin.medication_1999,Cholelithiasis_1230,Disorders.of.gallbladder.biliary.tract.and.pancreas_1246,Cholelithiasis.broad.definition.with.cholecystitis_419,Benign.neoplasm.Colon.other.cancers.excluded.from.contr_209,Benign.neoplasm.of.colon.rectum.anus.and.anal.canal.oth_213,Benign.neoplasm.Colon.unspecified.other.cancers.exclude_211,Benign.neoplasm.Colon_208,Benign.neoplasm.Colon.unspecified_210,Benign.neoplasm.of.colon.rectum.anus.and.anal.canal_212,Bipolar.affective.disorders_629,Type.2.diabetes.definitions.combined_2155,Type.2.diabetes.strict.exclude.DM1_545,Disorders.of.lipoprotein.metabolism.and.other.lipidaemi_580,Cardiovascular.diseases_1048,Other.heart.diseases_721,Peripheral.artery.disease_1090,Peripheral.atherosclerosis_503,Atherosclerosis.excluding.cerebral.coronary.and.PAD_1034,Alzheimers.disease.Late.onset_29,Venous.thromboembolism_1127,Type.2.diabetes_536,Synovial.cyst.of.popliteal.space.Baker_1475,Alzheimer.disease_727,DVT.of.lower.extremities.and.pulmonary.embolism_1052,DVT.of.lower.extremities.and.pulmonary.embolism_1052,Cardiovascular.diseases.excluding.rheumatic.etc_716,Dermatitis.and.eczema_1369,Other.heart.diseases_1085,Diseases.of.appendix_1220,Diabetes.varying.definitions_487,Diabetes.mellitus_523,Ulcerative.colitis.strict.definition.require.KELA_1296,Malignant.neoplasm.of.rectum.other.cancers.excluded.fro_152,Benign.neoplasm.Sigmoid.colon.other.cancers.excluded.fr_330,Acute.appendicitis_1219	Total.cholesterol.TC,Triglyceride.TG,Platelet.count.Plt,Non.albumin.protein.NAP,Total.protein.TP,Albumin.globulin.ratio.AG,Alanine.aminotransferase.ALT,Hemoglobin.A1c.HbA1c,Red.blood.cell.count.RBC,T2D.chr11.auto_sex_stratified,Colorectal_Cancer,LDL.cholesterol.LDL.C,T2D.auto.rsq07.mac10,CoCa.chr11.auto_sex_stratified,Blood.sugar.BS,CoCa.auto.rsq07.mac10,Mean.corpuscular.volume.MCV,Est.glomerular.filtration.rate.eGFR,Alkaline.phosphatase.ALP,Hemoglobin.Hb,Aspartate.aminotransferase.AST,Urolithiasis.auto.rsq07.mac10,Urolithiasis.chr11.auto_sex_stratified,Diastolic.blood.pressure.DBP,Mean.corpuscular.hemoglobin.conc.MCHC,Mean.corpuscular.hemoglobin.conc.MCHC,Rheumatoid.Arthritis.EUR,Serum.creatinine.sCr,Basophil.count.Baso,Mean.arterial.pressure.MAP,	HDL,TC,TG,LDL,CE(20:4;0),CE(20:5;0),TAG(56:6;0),PC(16:0;0-18:2;0),PC(16:0;0-20:4;0),PC(16:0;0-20:5;0),PC(16:0;0-22:4;0),PC(16:0;0-22:5;0),PC(16:1;0-18:2;0),PC(17:0;0-20:4;0),PC(18:0;0-20:2;0),PC(18:0;0-20:4;0),PC(18:0;0-20:5;0),PC(18:0;0-22:5;0),PC(18:1;0-18:2;0),PC(18:1;0-20:4;0),PCO(16:0;0-20:4;0),PCO(18:0;0-20:4;0),PCO(18:1;0-18:2;0),PCO(18:1;0-20:4;0),PI(18:0;0-18:2;0),PI(18:0;0-20:3;0),PI(18:0;0-20:4;0),PE(18:0;0-18:2;0),PEO(16:1;0-18:2;0),PEO(16:1;0-20:4;0),LPE(20:4;0),LPE(18:2;0),LPC(20:4;0),SM_16:1,SM_18:1	-
sig	11	61802358	rs174546	C	T	0.23083	FADS1	PC(38:5)B	-0.597496	1.57475e-19	C	T	0.350765	-0.287775	1.99592e-07	PC(38:4)A	-0.645202	1.18011e-34	Cholelithiasis_574.1,Benign.neoplasm.of.colon_208,Cholelithiasis.and.cholecystitis_574,Asthma_495,Hypothyroidism_244,Hypothyroidism.NOS_244.4,Nasal.polyps_471,Sebaceous.cyst_706.2,Diseases.of.sebaceous.glands_706,Eustachian.tube.disorders_381.2,Pathologic.fracture_743.2,Inflammation.of.eyelids_371.3,Other.non-epithelial.cancer.of.skin_172.2,Other.allied.disorders.of.spine_721.8,Inguinal.hernia_550.1,Abnormal.heart.sounds_396	Red.blood.cell.erythrocyte.distribution.width,Mean.platelet.thrombocyte.volume,Platelet.count,Pulse.rate.automated.reading,Red.blood.cell.erythrocyte.count,Haemoglobin.concentration,Monocyte.percentage,Haematocrit.percentage,Eosinophill.count,Eosinophill.percentage,Platelet.crit,Mean.sphered.cell.volume,Mean.corpuscular.volume,Pulse.rate,Reticulocyte.count,Mean.reticulocyte.volume,Hair/balding.pattern:Pattern.1,Platelet.distribution.width,Standing.height,Neutrophill.count,White.blood.cell.leukocyte.count,self-rep:asthma,Nap.during.day,diag-by-doc:Asthma,Facial.ageing,Facial.ageing,High.light.scatter.reticulocyte.count,Hair/balding.pattern:Pattern.4,Average.weekly.champagne.plus.white.wine.intake,tmt/med.code:levothyroxine.sodium,self-rep:hypothyroidism/myxoedema,Reticulocyte.percentage,Salt.added.to.food,ILD.differential.diagnosis,COPD.differential.diagnosis,ICD10:J22.Unspecified.acute.lower.respiratory.infection,ICD10:J33.Nasal.polyp,ICD10:D12.Benign.neoplasm.of.colon.rectum.anus.and.anal.cana,ICD10:K80.Cholelithiasis,ICD10:C44.Other.malignant.neoplasms.of.skin,ICD10:I80.Phlebitis.and.thrombophlebitis	HDL.cholesterol,Triglycerides,Alkaline.phosphatase,Cholesterol,Apolipoprotein.B,Apolipoprotein.A,Total.protein,LDL.direct,SHBG,Total.bilirubin,Glucose,IGF.1,Glycated.haemoglobin.HbA1c,Cystatin.C,Urate,Testosterone	Statin.medication_1999,Cholelithiasis_1230,Disorders.of.gallbladder.biliary.tract.and.pancreas_1246,Cholelithiasis.broad.definition.with.cholecystitis_419,Benign.neoplasm.Colon.other.cancers.excluded.from.contr_209,Benign.neoplasm.of.colon.rectum.anus.and.anal.canal.oth_213,Benign.neoplasm.Colon.unspecified.other.cancers.exclude_211,Benign.neoplasm.Colon_208,Benign.neoplasm.Colon.unspecified_210,Benign.neoplasm.of.colon.rectum.anus.and.anal.canal_212,Bipolar.affective.disorders_629,Type.2.diabetes.definitions.combined_2155,Type.2.diabetes.strict.exclude.DM1_545,Disorders.of.lipoprotein.metabolism.and.other.lipidaemi_580,Cardiovascular.diseases_1048,Other.heart.diseases_721,Peripheral.artery.disease_1090,Peripheral.atherosclerosis_503,Atherosclerosis.excluding.cerebral.coronary.and.PAD_1034,Alzheimers.disease.Late.onset_29,Venous.thromboembolism_1127,Type.2.diabetes_536,Synovial.cyst.of.popliteal.space.Baker_1475,Alzheimer.disease_727,DVT.of.lower.extremities.and.pulmonary.embolism_1052,DVT.of.lower.extremities.and.pulmonary.embolism_1052,Cardiovascular.diseases.excluding.rheumatic.etc_716,Dermatitis.and.eczema_1369,Other.heart.diseases_1085,Diseases.of.appendix_1220,Diabetes.varying.definitions_487,Diabetes.mellitus_523,Ulcerative.colitis.strict.definition.require.KELA_1296,Malignant.neoplasm.of.rectum.other.cancers.excluded.fro_152,Benign.neoplasm.Sigmoid.colon.other.cancers.excluded.fr_330,Acute.appendicitis_1219	Total.cholesterol.TC,Triglyceride.TG,Platelet.count.Plt,Non.albumin.protein.NAP,Total.protein.TP,Albumin.globulin.ratio.AG,Alanine.aminotransferase.ALT,Hemoglobin.A1c.HbA1c,Red.blood.cell.count.RBC,T2D.chr11.auto_sex_stratified,Colorectal_Cancer,LDL.cholesterol.LDL.C,T2D.auto.rsq07.mac10,CoCa.chr11.auto_sex_stratified,Blood.sugar.BS,CoCa.auto.rsq07.mac10,Mean.corpuscular.volume.MCV,Est.glomerular.filtration.rate.eGFR,Alkaline.phosphatase.ALP,Hemoglobin.Hb,Aspartate.aminotransferase.AST,Urolithiasis.auto.rsq07.mac10,Urolithiasis.chr11.auto_sex_stratified,Diastolic.blood.pressure.DBP,Mean.corpuscular.hemoglobin.conc.MCHC,Mean.corpuscular.hemoglobin.conc.MCHC,Rheumatoid.Arthritis.EUR,Serum.creatinine.sCr,Basophil.count.Baso,Mean.arterial.pressure.MAP,	HDL,TC,TG,LDL,CE(20:4;0),CE(20:5;0),TAG(56:6;0),PC(16:0;0-18:2;0),PC(16:0;0-20:4;0),PC(16:0;0-20:5;0),PC(16:0;0-22:4;0),PC(16:0;0-22:5;0),PC(16:1;0-18:2;0),PC(17:0;0-20:4;0),PC(18:0;0-20:2;0),PC(18:0;0-20:4;0),PC(18:0;0-20:5;0),PC(18:0;0-22:5;0),PC(18:1;0-18:2;0),PC(18:1;0-20:4;0),PCO(16:0;0-20:4;0),PCO(18:0;0-20:4;0),PCO(18:1;0-18:2;0),PCO(18:1;0-20:4;0),PI(18:0;0-18:2;0),PI(18:0;0-20:3;0),PI(18:0;0-20:4;0),PE(18:0;0-18:2;0),PEO(16:1;0-18:2;0),PEO(16:1;0-20:4;0),LPE(20:4;0),LPE(18:2;0),LPC(20:4;0),SM_16:1,SM_18:1	-
sig	11	61802358	rs174546	C	T	0.23083	FADS1	PC(39:4)	-0.402374	2.38683e-09	C	T	0.350765	-	-	PC(38:4)A	-0.645202	1.18011e-34	Cholelithiasis_574.1,Benign.neoplasm.of.colon_208,Cholelithiasis.and.cholecystitis_574,Asthma_495,Hypothyroidism_244,Hypothyroidism.NOS_244.4,Nasal.polyps_471,Sebaceous.cyst_706.2,Diseases.of.sebaceous.glands_706,Eustachian.tube.disorders_381.2,Pathologic.fracture_743.2,Inflammation.of.eyelids_371.3,Other.non-epithelial.cancer.of.skin_172.2,Other.allied.disorders.of.spine_721.8,Inguinal.hernia_550.1,Abnormal.heart.sounds_396	Red.blood.cell.erythrocyte.distribution.width,Mean.platelet.thrombocyte.volume,Platelet.count,Pulse.rate.automated.reading,Red.blood.cell.erythrocyte.count,Haemoglobin.concentration,Monocyte.percentage,Haematocrit.percentage,Eosinophill.count,Eosinophill.percentage,Platelet.crit,Mean.sphered.cell.volume,Mean.corpuscular.volume,Pulse.rate,Reticulocyte.count,Mean.reticulocyte.volume,Hair/balding.pattern:Pattern.1,Platelet.distribution.width,Standing.height,Neutrophill.count,White.blood.cell.leukocyte.count,self-rep:asthma,Nap.during.day,diag-by-doc:Asthma,Facial.ageing,Facial.ageing,High.light.scatter.reticulocyte.count,Hair/balding.pattern:Pattern.4,Average.weekly.champagne.plus.white.wine.intake,tmt/med.code:levothyroxine.sodium,self-rep:hypothyroidism/myxoedema,Reticulocyte.percentage,Salt.added.to.food,ILD.differential.diagnosis,COPD.differential.diagnosis,ICD10:J22.Unspecified.acute.lower.respiratory.infection,ICD10:J33.Nasal.polyp,ICD10:D12.Benign.neoplasm.of.colon.rectum.anus.and.anal.cana,ICD10:K80.Cholelithiasis,ICD10:C44.Other.malignant.neoplasms.of.skin,ICD10:I80.Phlebitis.and.thrombophlebitis	HDL.cholesterol,Triglycerides,Alkaline.phosphatase,Cholesterol,Apolipoprotein.B,Apolipoprotein.A,Total.protein,LDL.direct,SHBG,Total.bilirubin,Glucose,IGF.1,Glycated.haemoglobin.HbA1c,Cystatin.C,Urate,Testosterone	Statin.medication_1999,Cholelithiasis_1230,Disorders.of.gallbladder.biliary.tract.and.pancreas_1246,Cholelithiasis.broad.definition.with.cholecystitis_419,Benign.neoplasm.Colon.other.cancers.excluded.from.contr_209,Benign.neoplasm.of.colon.rectum.anus.and.anal.canal.oth_213,Benign.neoplasm.Colon.unspecified.other.cancers.exclude_211,Benign.neoplasm.Colon_208,Benign.neoplasm.Colon.unspecified_210,Benign.neoplasm.of.colon.rectum.anus.and.anal.canal_212,Bipolar.affective.disorders_629,Type.2.diabetes.definitions.combined_2155,Type.2.diabetes.strict.exclude.DM1_545,Disorders.of.lipoprotein.metabolism.and.other.lipidaemi_580,Cardiovascular.diseases_1048,Other.heart.diseases_721,Peripheral.artery.disease_1090,Peripheral.atherosclerosis_503,Atherosclerosis.excluding.cerebral.coronary.and.PAD_1034,Alzheimers.disease.Late.onset_29,Venous.thromboembolism_1127,Type.2.diabetes_536,Synovial.cyst.of.popliteal.space.Baker_1475,Alzheimer.disease_727,DVT.of.lower.extremities.and.pulmonary.embolism_1052,DVT.of.lower.extremities.and.pulmonary.embolism_1052,Cardiovascular.diseases.excluding.rheumatic.etc_716,Dermatitis.and.eczema_1369,Other.heart.diseases_1085,Diseases.of.appendix_1220,Diabetes.varying.definitions_487,Diabetes.mellitus_523,Ulcerative.colitis.strict.definition.require.KELA_1296,Malignant.neoplasm.of.rectum.other.cancers.excluded.fro_152,Benign.neoplasm.Sigmoid.colon.other.cancers.excluded.fr_330,Acute.appendicitis_1219	Total.cholesterol.TC,Triglyceride.TG,Platelet.count.Plt,Non.albumin.protein.NAP,Total.protein.TP,Albumin.globulin.ratio.AG,Alanine.aminotransferase.ALT,Hemoglobin.A1c.HbA1c,Red.blood.cell.count.RBC,T2D.chr11.auto_sex_stratified,Colorectal_Cancer,LDL.cholesterol.LDL.C,T2D.auto.rsq07.mac10,CoCa.chr11.auto_sex_stratified,Blood.sugar.BS,CoCa.auto.rsq07.mac10,Mean.corpuscular.volume.MCV,Est.glomerular.filtration.rate.eGFR,Alkaline.phosphatase.ALP,Hemoglobin.Hb,Aspartate.aminotransferase.AST,Urolithiasis.auto.rsq07.mac10,Urolithiasis.chr11.auto_sex_stratified,Diastolic.blood.pressure.DBP,Mean.corpuscular.hemoglobin.conc.MCHC,Mean.corpuscular.hemoglobin.conc.MCHC,Rheumatoid.Arthritis.EUR,Serum.creatinine.sCr,Basophil.count.Baso,Mean.arterial.pressure.MAP,	HDL,TC,TG,LDL,CE(20:4;0),CE(20:5;0),TAG(56:6;0),PC(16:0;0-18:2;0),PC(16:0;0-20:4;0),PC(16:0;0-20:5;0),PC(16:0;0-22:4;0),PC(16:0;0-22:5;0),PC(16:1;0-18:2;0),PC(17:0;0-20:4;0),PC(18:0;0-20:2;0),PC(18:0;0-20:4;0),PC(18:0;0-20:5;0),PC(18:0;0-22:5;0),PC(18:1;0-18:2;0),PC(18:1;0-20:4;0),PCO(16:0;0-20:4;0),PCO(18:0;0-20:4;0),PCO(18:1;0-18:2;0),PCO(18:1;0-20:4;0),PI(18:0;0-18:2;0),PI(18:0;0-20:3;0),PI(18:0;0-20:4;0),PE(18:0;0-18:2;0),PEO(16:1;0-18:2;0),PEO(16:1;0-20:4;0),LPE(20:4;0),LPE(18:2;0),LPC(20:4;0),SM_16:1,SM_18:1	-
sig	11	61802358	rs174546	C	T	0.23083	FADS1	PC(40:6)A	-0.45255	3.98621e-11	C	T	0.350765	-0.236315	3.15427e-05	PC(38:4)A	-0.645202	1.18011e-34	Cholelithiasis_574.1,Benign.neoplasm.of.colon_208,Cholelithiasis.and.cholecystitis_574,Asthma_495,Hypothyroidism_244,Hypothyroidism.NOS_244.4,Nasal.polyps_471,Sebaceous.cyst_706.2,Diseases.of.sebaceous.glands_706,Eustachian.tube.disorders_381.2,Pathologic.fracture_743.2,Inflammation.of.eyelids_371.3,Other.non-epithelial.cancer.of.skin_172.2,Other.allied.disorders.of.spine_721.8,Inguinal.hernia_550.1,Abnormal.heart.sounds_396	Red.blood.cell.erythrocyte.distribution.width,Mean.platelet.thrombocyte.volume,Platelet.count,Pulse.rate.automated.reading,Red.blood.cell.erythrocyte.count,Haemoglobin.concentration,Monocyte.percentage,Haematocrit.percentage,Eosinophill.count,Eosinophill.percentage,Platelet.crit,Mean.sphered.cell.volume,Mean.corpuscular.volume,Pulse.rate,Reticulocyte.count,Mean.reticulocyte.volume,Hair/balding.pattern:Pattern.1,Platelet.distribution.width,Standing.height,Neutrophill.count,White.blood.cell.leukocyte.count,self-rep:asthma,Nap.during.day,diag-by-doc:Asthma,Facial.ageing,Facial.ageing,High.light.scatter.reticulocyte.count,Hair/balding.pattern:Pattern.4,Average.weekly.champagne.plus.white.wine.intake,tmt/med.code:levothyroxine.sodium,self-rep:hypothyroidism/myxoedema,Reticulocyte.percentage,Salt.added.to.food,ILD.differential.diagnosis,COPD.differential.diagnosis,ICD10:J22.Unspecified.acute.lower.respiratory.infection,ICD10:J33.Nasal.polyp,ICD10:D12.Benign.neoplasm.of.colon.rectum.anus.and.anal.cana,ICD10:K80.Cholelithiasis,ICD10:C44.Other.malignant.neoplasms.of.skin,ICD10:I80.Phlebitis.and.thrombophlebitis	HDL.cholesterol,Triglycerides,Alkaline.phosphatase,Cholesterol,Apolipoprotein.B,Apolipoprotein.A,Total.protein,LDL.direct,SHBG,Total.bilirubin,Glucose,IGF.1,Glycated.haemoglobin.HbA1c,Cystatin.C,Urate,Testosterone	Statin.medication_1999,Cholelithiasis_1230,Disorders.of.gallbladder.biliary.tract.and.pancreas_1246,Cholelithiasis.broad.definition.with.cholecystitis_419,Benign.neoplasm.Colon.other.cancers.excluded.from.contr_209,Benign.neoplasm.of.colon.rectum.anus.and.anal.canal.oth_213,Benign.neoplasm.Colon.unspecified.other.cancers.exclude_211,Benign.neoplasm.Colon_208,Benign.neoplasm.Colon.unspecified_210,Benign.neoplasm.of.colon.rectum.anus.and.anal.canal_212,Bipolar.affective.disorders_629,Type.2.diabetes.definitions.combined_2155,Type.2.diabetes.strict.exclude.DM1_545,Disorders.of.lipoprotein.metabolism.and.other.lipidaemi_580,Cardiovascular.diseases_1048,Other.heart.diseases_721,Peripheral.artery.disease_1090,Peripheral.atherosclerosis_503,Atherosclerosis.excluding.cerebral.coronary.and.PAD_1034,Alzheimers.disease.Late.onset_29,Venous.thromboembolism_1127,Type.2.diabetes_536,Synovial.cyst.of.popliteal.space.Baker_1475,Alzheimer.disease_727,DVT.of.lower.extremities.and.pulmonary.embolism_1052,DVT.of.lower.extremities.and.pulmonary.embolism_1052,Cardiovascular.diseases.excluding.rheumatic.etc_716,Dermatitis.and.eczema_1369,Other.heart.diseases_1085,Diseases.of.appendix_1220,Diabetes.varying.definitions_487,Diabetes.mellitus_523,Ulcerative.colitis.strict.definition.require.KELA_1296,Malignant.neoplasm.of.rectum.other.cancers.excluded.fro_152,Benign.neoplasm.Sigmoid.colon.other.cancers.excluded.fr_330,Acute.appendicitis_1219	Total.cholesterol.TC,Triglyceride.TG,Platelet.count.Plt,Non.albumin.protein.NAP,Total.protein.TP,Albumin.globulin.ratio.AG,Alanine.aminotransferase.ALT,Hemoglobin.A1c.HbA1c,Red.blood.cell.count.RBC,T2D.chr11.auto_sex_stratified,Colorectal_Cancer,LDL.cholesterol.LDL.C,T2D.auto.rsq07.mac10,CoCa.chr11.auto_sex_stratified,Blood.sugar.BS,CoCa.auto.rsq07.mac10,Mean.corpuscular.volume.MCV,Est.glomerular.filtration.rate.eGFR,Alkaline.phosphatase.ALP,Hemoglobin.Hb,Aspartate.aminotransferase.AST,Urolithiasis.auto.rsq07.mac10,Urolithiasis.chr11.auto_sex_stratified,Diastolic.blood.pressure.DBP,Mean.corpuscular.hemoglobin.conc.MCHC,Mean.corpuscular.hemoglobin.conc.MCHC,Rheumatoid.Arthritis.EUR,Serum.creatinine.sCr,Basophil.count.Baso,Mean.arterial.pressure.MAP,	HDL,TC,TG,LDL,CE(20:4;0),CE(20:5;0),TAG(56:6;0),PC(16:0;0-18:2;0),PC(16:0;0-20:4;0),PC(16:0;0-20:5;0),PC(16:0;0-22:4;0),PC(16:0;0-22:5;0),PC(16:1;0-18:2;0),PC(17:0;0-20:4;0),PC(18:0;0-20:2;0),PC(18:0;0-20:4;0),PC(18:0;0-20:5;0),PC(18:0;0-22:5;0),PC(18:1;0-18:2;0),PC(18:1;0-20:4;0),PCO(16:0;0-20:4;0),PCO(18:0;0-20:4;0),PCO(18:1;0-18:2;0),PCO(18:1;0-20:4;0),PI(18:0;0-18:2;0),PI(18:0;0-20:3;0),PI(18:0;0-20:4;0),PE(18:0;0-18:2;0),PEO(16:1;0-18:2;0),PEO(16:1;0-20:4;0),LPE(20:4;0),LPE(18:2;0),LPC(20:4;0),SM_16:1,SM_18:1	-
sig	11	61802358	rs174546	C	T	0.23083	FADS1	PC(40:8)	-0.457389	8.2415e-12	C	T	0.350765	-0.396173	2.72438e-13	PC(38:4)A	-0.645202	1.18011e-34	Cholelithiasis_574.1,Benign.neoplasm.of.colon_208,Cholelithiasis.and.cholecystitis_574,Asthma_495,Hypothyroidism_244,Hypothyroidism.NOS_244.4,Nasal.polyps_471,Sebaceous.cyst_706.2,Diseases.of.sebaceous.glands_706,Eustachian.tube.disorders_381.2,Pathologic.fracture_743.2,Inflammation.of.eyelids_371.3,Other.non-epithelial.cancer.of.skin_172.2,Other.allied.disorders.of.spine_721.8,Inguinal.hernia_550.1,Abnormal.heart.sounds_396	Red.blood.cell.erythrocyte.distribution.width,Mean.platelet.thrombocyte.volume,Platelet.count,Pulse.rate.automated.reading,Red.blood.cell.erythrocyte.count,Haemoglobin.concentration,Monocyte.percentage,Haematocrit.percentage,Eosinophill.count,Eosinophill.percentage,Platelet.crit,Mean.sphered.cell.volume,Mean.corpuscular.volume,Pulse.rate,Reticulocyte.count,Mean.reticulocyte.volume,Hair/balding.pattern:Pattern.1,Platelet.distribution.width,Standing.height,Neutrophill.count,White.blood.cell.leukocyte.count,self-rep:asthma,Nap.during.day,diag-by-doc:Asthma,Facial.ageing,Facial.ageing,High.light.scatter.reticulocyte.count,Hair/balding.pattern:Pattern.4,Average.weekly.champagne.plus.white.wine.intake,tmt/med.code:levothyroxine.sodium,self-rep:hypothyroidism/myxoedema,Reticulocyte.percentage,Salt.added.to.food,ILD.differential.diagnosis,COPD.differential.diagnosis,ICD10:J22.Unspecified.acute.lower.respiratory.infection,ICD10:J33.Nasal.polyp,ICD10:D12.Benign.neoplasm.of.colon.rectum.anus.and.anal.cana,ICD10:K80.Cholelithiasis,ICD10:C44.Other.malignant.neoplasms.of.skin,ICD10:I80.Phlebitis.and.thrombophlebitis	HDL.cholesterol,Triglycerides,Alkaline.phosphatase,Cholesterol,Apolipoprotein.B,Apolipoprotein.A,Total.protein,LDL.direct,SHBG,Total.bilirubin,Glucose,IGF.1,Glycated.haemoglobin.HbA1c,Cystatin.C,Urate,Testosterone	Statin.medication_1999,Cholelithiasis_1230,Disorders.of.gallbladder.biliary.tract.and.pancreas_1246,Cholelithiasis.broad.definition.with.cholecystitis_419,Benign.neoplasm.Colon.other.cancers.excluded.from.contr_209,Benign.neoplasm.of.colon.rectum.anus.and.anal.canal.oth_213,Benign.neoplasm.Colon.unspecified.other.cancers.exclude_211,Benign.neoplasm.Colon_208,Benign.neoplasm.Colon.unspecified_210,Benign.neoplasm.of.colon.rectum.anus.and.anal.canal_212,Bipolar.affective.disorders_629,Type.2.diabetes.definitions.combined_2155,Type.2.diabetes.strict.exclude.DM1_545,Disorders.of.lipoprotein.metabolism.and.other.lipidaemi_580,Cardiovascular.diseases_1048,Other.heart.diseases_721,Peripheral.artery.disease_1090,Peripheral.atherosclerosis_503,Atherosclerosis.excluding.cerebral.coronary.and.PAD_1034,Alzheimers.disease.Late.onset_29,Venous.thromboembolism_1127,Type.2.diabetes_536,Synovial.cyst.of.popliteal.space.Baker_1475,Alzheimer.disease_727,DVT.of.lower.extremities.and.pulmonary.embolism_1052,DVT.of.lower.extremities.and.pulmonary.embolism_1052,Cardiovascular.diseases.excluding.rheumatic.etc_716,Dermatitis.and.eczema_1369,Other.heart.diseases_1085,Diseases.of.appendix_1220,Diabetes.varying.definitions_487,Diabetes.mellitus_523,Ulcerative.colitis.strict.definition.require.KELA_1296,Malignant.neoplasm.of.rectum.other.cancers.excluded.fro_152,Benign.neoplasm.Sigmoid.colon.other.cancers.excluded.fr_330,Acute.appendicitis_1219	Total.cholesterol.TC,Triglyceride.TG,Platelet.count.Plt,Non.albumin.protein.NAP,Total.protein.TP,Albumin.globulin.ratio.AG,Alanine.aminotransferase.ALT,Hemoglobin.A1c.HbA1c,Red.blood.cell.count.RBC,T2D.chr11.auto_sex_stratified,Colorectal_Cancer,LDL.cholesterol.LDL.C,T2D.auto.rsq07.mac10,CoCa.chr11.auto_sex_stratified,Blood.sugar.BS,CoCa.auto.rsq07.mac10,Mean.corpuscular.volume.MCV,Est.glomerular.filtration.rate.eGFR,Alkaline.phosphatase.ALP,Hemoglobin.Hb,Aspartate.aminotransferase.AST,Urolithiasis.auto.rsq07.mac10,Urolithiasis.chr11.auto_sex_stratified,Diastolic.blood.pressure.DBP,Mean.corpuscular.hemoglobin.conc.MCHC,Mean.corpuscular.hemoglobin.conc.MCHC,Rheumatoid.Arthritis.EUR,Serum.creatinine.sCr,Basophil.count.Baso,Mean.arterial.pressure.MAP,	HDL,TC,TG,LDL,CE(20:4;0),CE(20:5;0),TAG(56:6;0),PC(16:0;0-18:2;0),PC(16:0;0-20:4;0),PC(16:0;0-20:5;0),PC(16:0;0-22:4;0),PC(16:0;0-22:5;0),PC(16:1;0-18:2;0),PC(17:0;0-20:4;0),PC(18:0;0-20:2;0),PC(18:0;0-20:4;0),PC(18:0;0-20:5;0),PC(18:0;0-22:5;0),PC(18:1;0-18:2;0),PC(18:1;0-20:4;0),PCO(16:0;0-20:4;0),PCO(18:0;0-20:4;0),PCO(18:1;0-18:2;0),PCO(18:1;0-20:4;0),PI(18:0;0-18:2;0),PI(18:0;0-20:3;0),PI(18:0;0-20:4;0),PE(18:0;0-18:2;0),PEO(16:1;0-18:2;0),PEO(16:1;0-20:4;0),LPE(20:4;0),LPE(18:2;0),LPC(20:4;0),SM_16:1,SM_18:1	-
sig	11	61802358	rs174546	C	T	0.23083	FADS1	PE(38:4)A	-0.641665	5.42961e-22	C	T	0.350765	-0.630102	1.30713e-32	PC(38:4)A	-0.645202	1.18011e-34	Cholelithiasis_574.1,Benign.neoplasm.of.colon_208,Cholelithiasis.and.cholecystitis_574,Asthma_495,Hypothyroidism_244,Hypothyroidism.NOS_244.4,Nasal.polyps_471,Sebaceous.cyst_706.2,Diseases.of.sebaceous.glands_706,Eustachian.tube.disorders_381.2,Pathologic.fracture_743.2,Inflammation.of.eyelids_371.3,Other.non-epithelial.cancer.of.skin_172.2,Other.allied.disorders.of.spine_721.8,Inguinal.hernia_550.1,Abnormal.heart.sounds_396	Red.blood.cell.erythrocyte.distribution.width,Mean.platelet.thrombocyte.volume,Platelet.count,Pulse.rate.automated.reading,Red.blood.cell.erythrocyte.count,Haemoglobin.concentration,Monocyte.percentage,Haematocrit.percentage,Eosinophill.count,Eosinophill.percentage,Platelet.crit,Mean.sphered.cell.volume,Mean.corpuscular.volume,Pulse.rate,Reticulocyte.count,Mean.reticulocyte.volume,Hair/balding.pattern:Pattern.1,Platelet.distribution.width,Standing.height,Neutrophill.count,White.blood.cell.leukocyte.count,self-rep:asthma,Nap.during.day,diag-by-doc:Asthma,Facial.ageing,Facial.ageing,High.light.scatter.reticulocyte.count,Hair/balding.pattern:Pattern.4,Average.weekly.champagne.plus.white.wine.intake,tmt/med.code:levothyroxine.sodium,self-rep:hypothyroidism/myxoedema,Reticulocyte.percentage,Salt.added.to.food,ILD.differential.diagnosis,COPD.differential.diagnosis,ICD10:J22.Unspecified.acute.lower.respiratory.infection,ICD10:J33.Nasal.polyp,ICD10:D12.Benign.neoplasm.of.colon.rectum.anus.and.anal.cana,ICD10:K80.Cholelithiasis,ICD10:C44.Other.malignant.neoplasms.of.skin,ICD10:I80.Phlebitis.and.thrombophlebitis	HDL.cholesterol,Triglycerides,Alkaline.phosphatase,Cholesterol,Apolipoprotein.B,Apolipoprotein.A,Total.protein,LDL.direct,SHBG,Total.bilirubin,Glucose,IGF.1,Glycated.haemoglobin.HbA1c,Cystatin.C,Urate,Testosterone	Statin.medication_1999,Cholelithiasis_1230,Disorders.of.gallbladder.biliary.tract.and.pancreas_1246,Cholelithiasis.broad.definition.with.cholecystitis_419,Benign.neoplasm.Colon.other.cancers.excluded.from.contr_209,Benign.neoplasm.of.colon.rectum.anus.and.anal.canal.oth_213,Benign.neoplasm.Colon.unspecified.other.cancers.exclude_211,Benign.neoplasm.Colon_208,Benign.neoplasm.Colon.unspecified_210,Benign.neoplasm.of.colon.rectum.anus.and.anal.canal_212,Bipolar.affective.disorders_629,Type.2.diabetes.definitions.combined_2155,Type.2.diabetes.strict.exclude.DM1_545,Disorders.of.lipoprotein.metabolism.and.other.lipidaemi_580,Cardiovascular.diseases_1048,Other.heart.diseases_721,Peripheral.artery.disease_1090,Peripheral.atherosclerosis_503,Atherosclerosis.excluding.cerebral.coronary.and.PAD_1034,Alzheimers.disease.Late.onset_29,Venous.thromboembolism_1127,Type.2.diabetes_536,Synovial.cyst.of.popliteal.space.Baker_1475,Alzheimer.disease_727,DVT.of.lower.extremities.and.pulmonary.embolism_1052,DVT.of.lower.extremities.and.pulmonary.embolism_1052,Cardiovascular.diseases.excluding.rheumatic.etc_716,Dermatitis.and.eczema_1369,Other.heart.diseases_1085,Diseases.of.appendix_1220,Diabetes.varying.definitions_487,Diabetes.mellitus_523,Ulcerative.colitis.strict.definition.require.KELA_1296,Malignant.neoplasm.of.rectum.other.cancers.excluded.fro_152,Benign.neoplasm.Sigmoid.colon.other.cancers.excluded.fr_330,Acute.appendicitis_1219	Total.cholesterol.TC,Triglyceride.TG,Platelet.count.Plt,Non.albumin.protein.NAP,Total.protein.TP,Albumin.globulin.ratio.AG,Alanine.aminotransferase.ALT,Hemoglobin.A1c.HbA1c,Red.blood.cell.count.RBC,T2D.chr11.auto_sex_stratified,Colorectal_Cancer,LDL.cholesterol.LDL.C,T2D.auto.rsq07.mac10,CoCa.chr11.auto_sex_stratified,Blood.sugar.BS,CoCa.auto.rsq07.mac10,Mean.corpuscular.volume.MCV,Est.glomerular.filtration.rate.eGFR,Alkaline.phosphatase.ALP,Hemoglobin.Hb,Aspartate.aminotransferase.AST,Urolithiasis.auto.rsq07.mac10,Urolithiasis.chr11.auto_sex_stratified,Diastolic.blood.pressure.DBP,Mean.corpuscular.hemoglobin.conc.MCHC,Mean.corpuscular.hemoglobin.conc.MCHC,Rheumatoid.Arthritis.EUR,Serum.creatinine.sCr,Basophil.count.Baso,Mean.arterial.pressure.MAP,	HDL,TC,TG,LDL,CE(20:4;0),CE(20:5;0),TAG(56:6;0),PC(16:0;0-18:2;0),PC(16:0;0-20:4;0),PC(16:0;0-20:5;0),PC(16:0;0-22:4;0),PC(16:0;0-22:5;0),PC(16:1;0-18:2;0),PC(17:0;0-20:4;0),PC(18:0;0-20:2;0),PC(18:0;0-20:4;0),PC(18:0;0-20:5;0),PC(18:0;0-22:5;0),PC(18:1;0-18:2;0),PC(18:1;0-20:4;0),PCO(16:0;0-20:4;0),PCO(18:0;0-20:4;0),PCO(18:1;0-18:2;0),PCO(18:1;0-20:4;0),PI(18:0;0-18:2;0),PI(18:0;0-20:3;0),PI(18:0;0-20:4;0),PE(18:0;0-18:2;0),PEO(16:1;0-18:2;0),PEO(16:1;0-20:4;0),LPE(20:4;0),LPE(18:2;0),LPC(20:4;0),SM_16:1,SM_18:1	-
sig	11	61802358	rs174546	C	T	0.23083	FADS1	TAG(58:10)	-0.418666	3.83364e-10	C	T	0.350765	-0.349669	3.12503e-10	PC(38:4)A	-0.645202	1.18011e-34	Cholelithiasis_574.1,Benign.neoplasm.of.colon_208,Cholelithiasis.and.cholecystitis_574,Asthma_495,Hypothyroidism_244,Hypothyroidism.NOS_244.4,Nasal.polyps_471,Sebaceous.cyst_706.2,Diseases.of.sebaceous.glands_706,Eustachian.tube.disorders_381.2,Pathologic.fracture_743.2,Inflammation.of.eyelids_371.3,Other.non-epithelial.cancer.of.skin_172.2,Other.allied.disorders.of.spine_721.8,Inguinal.hernia_550.1,Abnormal.heart.sounds_396	Red.blood.cell.erythrocyte.distribution.width,Mean.platelet.thrombocyte.volume,Platelet.count,Pulse.rate.automated.reading,Red.blood.cell.erythrocyte.count,Haemoglobin.concentration,Monocyte.percentage,Haematocrit.percentage,Eosinophill.count,Eosinophill.percentage,Platelet.crit,Mean.sphered.cell.volume,Mean.corpuscular.volume,Pulse.rate,Reticulocyte.count,Mean.reticulocyte.volume,Hair/balding.pattern:Pattern.1,Platelet.distribution.width,Standing.height,Neutrophill.count,White.blood.cell.leukocyte.count,self-rep:asthma,Nap.during.day,diag-by-doc:Asthma,Facial.ageing,Facial.ageing,High.light.scatter.reticulocyte.count,Hair/balding.pattern:Pattern.4,Average.weekly.champagne.plus.white.wine.intake,tmt/med.code:levothyroxine.sodium,self-rep:hypothyroidism/myxoedema,Reticulocyte.percentage,Salt.added.to.food,ILD.differential.diagnosis,COPD.differential.diagnosis,ICD10:J22.Unspecified.acute.lower.respiratory.infection,ICD10:J33.Nasal.polyp,ICD10:D12.Benign.neoplasm.of.colon.rectum.anus.and.anal.cana,ICD10:K80.Cholelithiasis,ICD10:C44.Other.malignant.neoplasms.of.skin,ICD10:I80.Phlebitis.and.thrombophlebitis	HDL.cholesterol,Triglycerides,Alkaline.phosphatase,Cholesterol,Apolipoprotein.B,Apolipoprotein.A,Total.protein,LDL.direct,SHBG,Total.bilirubin,Glucose,IGF.1,Glycated.haemoglobin.HbA1c,Cystatin.C,Urate,Testosterone	Statin.medication_1999,Cholelithiasis_1230,Disorders.of.gallbladder.biliary.tract.and.pancreas_1246,Cholelithiasis.broad.definition.with.cholecystitis_419,Benign.neoplasm.Colon.other.cancers.excluded.from.contr_209,Benign.neoplasm.of.colon.rectum.anus.and.anal.canal.oth_213,Benign.neoplasm.Colon.unspecified.other.cancers.exclude_211,Benign.neoplasm.Colon_208,Benign.neoplasm.Colon.unspecified_210,Benign.neoplasm.of.colon.rectum.anus.and.anal.canal_212,Bipolar.affective.disorders_629,Type.2.diabetes.definitions.combined_2155,Type.2.diabetes.strict.exclude.DM1_545,Disorders.of.lipoprotein.metabolism.and.other.lipidaemi_580,Cardiovascular.diseases_1048,Other.heart.diseases_721,Peripheral.artery.disease_1090,Peripheral.atherosclerosis_503,Atherosclerosis.excluding.cerebral.coronary.and.PAD_1034,Alzheimers.disease.Late.onset_29,Venous.thromboembolism_1127,Type.2.diabetes_536,Synovial.cyst.of.popliteal.space.Baker_1475,Alzheimer.disease_727,DVT.of.lower.extremities.and.pulmonary.embolism_1052,DVT.of.lower.extremities.and.pulmonary.embolism_1052,Cardiovascular.diseases.excluding.rheumatic.etc_716,Dermatitis.and.eczema_1369,Other.heart.diseases_1085,Diseases.of.appendix_1220,Diabetes.varying.definitions_487,Diabetes.mellitus_523,Ulcerative.colitis.strict.definition.require.KELA_1296,Malignant.neoplasm.of.rectum.other.cancers.excluded.fro_152,Benign.neoplasm.Sigmoid.colon.other.cancers.excluded.fr_330,Acute.appendicitis_1219	Total.cholesterol.TC,Triglyceride.TG,Platelet.count.Plt,Non.albumin.protein.NAP,Total.protein.TP,Albumin.globulin.ratio.AG,Alanine.aminotransferase.ALT,Hemoglobin.A1c.HbA1c,Red.blood.cell.count.RBC,T2D.chr11.auto_sex_stratified,Colorectal_Cancer,LDL.cholesterol.LDL.C,T2D.auto.rsq07.mac10,CoCa.chr11.auto_sex_stratified,Blood.sugar.BS,CoCa.auto.rsq07.mac10,Mean.corpuscular.volume.MCV,Est.glomerular.filtration.rate.eGFR,Alkaline.phosphatase.ALP,Hemoglobin.Hb,Aspartate.aminotransferase.AST,Urolithiasis.auto.rsq07.mac10,Urolithiasis.chr11.auto_sex_stratified,Diastolic.blood.pressure.DBP,Mean.corpuscular.hemoglobin.conc.MCHC,Mean.corpuscular.hemoglobin.conc.MCHC,Rheumatoid.Arthritis.EUR,Serum.creatinine.sCr,Basophil.count.Baso,Mean.arterial.pressure.MAP,	HDL,TC,TG,LDL,CE(20:4;0),CE(20:5;0),TAG(56:6;0),PC(16:0;0-18:2;0),PC(16:0;0-20:4;0),PC(16:0;0-20:5;0),PC(16:0;0-22:4;0),PC(16:0;0-22:5;0),PC(16:1;0-18:2;0),PC(17:0;0-20:4;0),PC(18:0;0-20:2;0),PC(18:0;0-20:4;0),PC(18:0;0-20:5;0),PC(18:0;0-22:5;0),PC(18:1;0-18:2;0),PC(18:1;0-20:4;0),PCO(16:0;0-20:4;0),PCO(18:0;0-20:4;0),PCO(18:1;0-18:2;0),PCO(18:1;0-20:4;0),PI(18:0;0-18:2;0),PI(18:0;0-20:3;0),PI(18:0;0-20:4;0),PE(18:0;0-18:2;0),PEO(16:1;0-18:2;0),PEO(16:1;0-20:4;0),LPE(20:4;0),LPE(18:2;0),LPC(20:4;0),SM_16:1,SM_18:1	-
sig	11	61803311	rs174547	T	C	0.23083	FADS1	CE(20:4)	-0.440151	4.88565e-11	T	C	0.350765	-0.530157	3.04702e-21	PC(38:4)A	-0.645202	1.18011e-34	Cholelithiasis_574.1,Cholelithiasis.and.cholecystitis_574,Benign.neoplasm.of.colon_208,Asthma_495,Hypothyroidism_244,Hypothyroidism.NOS_244.4,Nasal.polyps_471,Sebaceous.cyst_706.2,Diseases.of.sebaceous.glands_706,Eustachian.tube.disorders_381.2,Pathologic.fracture_743.2,Inflammation.of.eyelids_371.3,Other.non-epithelial.cancer.of.skin_172.2,Other.allied.disorders.of.spine_721.8,Inguinal.hernia_550.1,Abnormal.heart.sounds_396	Red.blood.cell.erythrocyte.distribution.width,Mean.platelet.thrombocyte.volume,Platelet.count,Pulse.rate.automated.reading,Red.blood.cell.erythrocyte.count,Haemoglobin.concentration,Monocyte.percentage,Haematocrit.percentage,Eosinophill.count,Eosinophill.percentage,Platelet.crit,Mean.sphered.cell.volume,Mean.corpuscular.volume,Reticulocyte.count,Pulse.rate,Mean.reticulocyte.volume,Hair/balding.pattern:Pattern.1,Platelet.distribution.width,Neutrophill.count,Standing.height,White.blood.cell.leukocyte.count,self-rep:asthma,Nap.during.day,diag-by-doc:Asthma,Facial.ageing,Facial.ageing,High.light.scatter.reticulocyte.count,Hair/balding.pattern:Pattern.4,Average.weekly.champagne.plus.white.wine.intake,tmt/med.code:levothyroxine.sodium,self-rep:hypothyroidism/myxoedema,Reticulocyte.percentage,Salt.added.to.food,ILD.differential.diagnosis,COPD.differential.diagnosis,ICD10:J22.Unspecified.acute.lower.respiratory.infection,ICD10:J33.Nasal.polyp,ICD10:D12.Benign.neoplasm.of.colon.rectum.anus.and.anal.cana,ICD10:K80.Cholelithiasis,ICD10:C44.Other.malignant.neoplasms.of.skin,ICD10:I80.Phlebitis.and.thrombophlebitis	HDL.cholesterol,Triglycerides,Alkaline.phosphatase,Cholesterol,Apolipoprotein.B,Apolipoprotein.A,Total.protein,LDL.direct,SHBG,Total.bilirubin,Glucose,IGF.1,Glycated.haemoglobin.HbA1c,Cystatin.C,Urate,Testosterone	Statin.medication_1999,Cholelithiasis_1230,Disorders.of.gallbladder.biliary.tract.and.pancreas_1246,Cholelithiasis.broad.definition.with.cholecystitis_419,Benign.neoplasm.Colon.other.cancers.excluded.from.contr_209,Benign.neoplasm.of.colon.rectum.anus.and.anal.canal.oth_213,Benign.neoplasm.Colon.unspecified.other.cancers.exclude_211,Benign.neoplasm.Colon_208,Benign.neoplasm.Colon.unspecified_210,Benign.neoplasm.of.colon.rectum.anus.and.anal.canal_212,Bipolar.affective.disorders_629,Type.2.diabetes.definitions.combined_2155,Type.2.diabetes.strict.exclude.DM1_545,Disorders.of.lipoprotein.metabolism.and.other.lipidaemi_580,Other.heart.diseases_721,Cardiovascular.diseases_1048,Peripheral.atherosclerosis_503,Peripheral.artery.disease_1090,Atherosclerosis.excluding.cerebral.coronary.and.PAD_1034,Alzheimers.disease.Late.onset_29,Venous.thromboembolism_1127,Type.2.diabetes_536,Synovial.cyst.of.popliteal.space.Baker_1475,Alzheimer.disease_727,Dermatitis.and.eczema_1369,Dermatitis.and.eczema_1369,Cardiovascular.diseases.excluding.rheumatic.etc_716,DVT.of.lower.extremities.and.pulmonary.embolism_1052,Other.heart.diseases_1085,Diseases.of.appendix_1220,Diabetes.varying.definitions_487,Diabetes.mellitus_523,Ulcerative.colitis.strict.definition.require.KELA_1296,Malignant.neoplasm.of.rectum.other.cancers.excluded.fro_152,Acute.appendicitis_1219,Benign.neoplasm.Sigmoid.colon.other.cancers.excluded.fr_330	Total.cholesterol.TC,Triglyceride.TG,Platelet.count.Plt,Non.albumin.protein.NAP,Total.protein.TP,Albumin.globulin.ratio.AG,Alanine.aminotransferase.ALT,Hemoglobin.A1c.HbA1c,Red.blood.cell.count.RBC,T2D.chr11.auto_sex_stratified,Colorectal_Cancer,LDL.cholesterol.LDL.C,T2D.auto.rsq07.mac10,CoCa.chr11.auto_sex_stratified,Blood.sugar.BS,CoCa.auto.rsq07.mac10,Mean.corpuscular.volume.MCV,Est.glomerular.filtration.rate.eGFR,Alkaline.phosphatase.ALP,Hemoglobin.Hb,Aspartate.aminotransferase.AST,Urolithiasis.auto.rsq07.mac10,Urolithiasis.chr11.auto_sex_stratified,Diastolic.blood.pressure.DBP,Mean.corpuscular.hemoglobin.conc.MCHC,Mean.corpuscular.hemoglobin.conc.MCHC,Rheumatoid.Arthritis.EUR,Serum.creatinine.sCr,Basophil.count.Baso,Mean.arterial.pressure.MAP,	HDL,TC,TG,LDL,CE(20:4;0),CE(20:5;0),TAG(56:6;0),PC(16:0;0-18:2;0),PC(16:0;0-20:4;0),PC(16:0;0-20:5;0),PC(16:0;0-22:4;0),PC(16:0;0-22:5;0),PC(16:1;0-18:2;0),PC(17:0;0-20:4;0),PC(18:0;0-20:2;0),PC(18:0;0-20:4;0),PC(18:0;0-20:5;0),PC(18:0;0-22:5;0),PC(18:1;0-18:2;0),PC(18:1;0-20:4;0),PCO(16:0;0-20:4;0),PCO(18:0;0-20:4;0),PCO(18:1;0-18:2;0),PCO(18:1;0-20:4;0),PI(18:0;0-18:2;0),PI(18:0;0-20:3;0),PI(18:0;0-20:4;0),PE(18:0;0-18:2;0),PEO(16:1;0-18:2;0),PEO(16:1;0-20:4;0),LPE(20:4;0),LPE(18:2;0),LPC(20:4;0),1-arachidonoylglycero-phosphoethanolamine_/1-linoleoylglycerophospho-,2.801,2.801/2.017,Bis/DB,Bis/FA,CH2/DB,CH2/FA,DB/FA,Double_bond_protons_of_mobile_lipids_(MobCH),FAw3/FA,FAw3/FAw67,FAw3/FAw9S,LA/DHA,LA/FAw67,LA/PUFA,Linoleic_Acid_(LA),Omega-3_fatty_acids_(FAw3),otPUFA,XL-HDL-TG	-
sig	11	61803311	rs174547	T	C	0.23083	FADS1	CE(20:5)	-0.466584	2.68296e-12	T	C	0.350765	-0.319187	2.65159e-09	PC(38:4)A	-0.645202	1.18011e-34	Cholelithiasis_574.1,Cholelithiasis.and.cholecystitis_574,Benign.neoplasm.of.colon_208,Asthma_495,Hypothyroidism_244,Hypothyroidism.NOS_244.4,Nasal.polyps_471,Sebaceous.cyst_706.2,Diseases.of.sebaceous.glands_706,Eustachian.tube.disorders_381.2,Pathologic.fracture_743.2,Inflammation.of.eyelids_371.3,Other.non-epithelial.cancer.of.skin_172.2,Other.allied.disorders.of.spine_721.8,Inguinal.hernia_550.1,Abnormal.heart.sounds_396	Red.blood.cell.erythrocyte.distribution.width,Mean.platelet.thrombocyte.volume,Platelet.count,Pulse.rate.automated.reading,Red.blood.cell.erythrocyte.count,Haemoglobin.concentration,Monocyte.percentage,Haematocrit.percentage,Eosinophill.count,Eosinophill.percentage,Platelet.crit,Mean.sphered.cell.volume,Mean.corpuscular.volume,Reticulocyte.count,Pulse.rate,Mean.reticulocyte.volume,Hair/balding.pattern:Pattern.1,Platelet.distribution.width,Neutrophill.count,Standing.height,White.blood.cell.leukocyte.count,self-rep:asthma,Nap.during.day,diag-by-doc:Asthma,Facial.ageing,Facial.ageing,High.light.scatter.reticulocyte.count,Hair/balding.pattern:Pattern.4,Average.weekly.champagne.plus.white.wine.intake,tmt/med.code:levothyroxine.sodium,self-rep:hypothyroidism/myxoedema,Reticulocyte.percentage,Salt.added.to.food,ILD.differential.diagnosis,COPD.differential.diagnosis,ICD10:J22.Unspecified.acute.lower.respiratory.infection,ICD10:J33.Nasal.polyp,ICD10:D12.Benign.neoplasm.of.colon.rectum.anus.and.anal.cana,ICD10:K80.Cholelithiasis,ICD10:C44.Other.malignant.neoplasms.of.skin,ICD10:I80.Phlebitis.and.thrombophlebitis	HDL.cholesterol,Triglycerides,Alkaline.phosphatase,Cholesterol,Apolipoprotein.B,Apolipoprotein.A,Total.protein,LDL.direct,SHBG,Total.bilirubin,Glucose,IGF.1,Glycated.haemoglobin.HbA1c,Cystatin.C,Urate,Testosterone	Statin.medication_1999,Cholelithiasis_1230,Disorders.of.gallbladder.biliary.tract.and.pancreas_1246,Cholelithiasis.broad.definition.with.cholecystitis_419,Benign.neoplasm.Colon.other.cancers.excluded.from.contr_209,Benign.neoplasm.of.colon.rectum.anus.and.anal.canal.oth_213,Benign.neoplasm.Colon.unspecified.other.cancers.exclude_211,Benign.neoplasm.Colon_208,Benign.neoplasm.Colon.unspecified_210,Benign.neoplasm.of.colon.rectum.anus.and.anal.canal_212,Bipolar.affective.disorders_629,Type.2.diabetes.definitions.combined_2155,Type.2.diabetes.strict.exclude.DM1_545,Disorders.of.lipoprotein.metabolism.and.other.lipidaemi_580,Other.heart.diseases_721,Cardiovascular.diseases_1048,Peripheral.atherosclerosis_503,Peripheral.artery.disease_1090,Atherosclerosis.excluding.cerebral.coronary.and.PAD_1034,Alzheimers.disease.Late.onset_29,Venous.thromboembolism_1127,Type.2.diabetes_536,Synovial.cyst.of.popliteal.space.Baker_1475,Alzheimer.disease_727,Dermatitis.and.eczema_1369,Dermatitis.and.eczema_1369,Cardiovascular.diseases.excluding.rheumatic.etc_716,DVT.of.lower.extremities.and.pulmonary.embolism_1052,Other.heart.diseases_1085,Diseases.of.appendix_1220,Diabetes.varying.definitions_487,Diabetes.mellitus_523,Ulcerative.colitis.strict.definition.require.KELA_1296,Malignant.neoplasm.of.rectum.other.cancers.excluded.fro_152,Acute.appendicitis_1219,Benign.neoplasm.Sigmoid.colon.other.cancers.excluded.fr_330	Total.cholesterol.TC,Triglyceride.TG,Platelet.count.Plt,Non.albumin.protein.NAP,Total.protein.TP,Albumin.globulin.ratio.AG,Alanine.aminotransferase.ALT,Hemoglobin.A1c.HbA1c,Red.blood.cell.count.RBC,T2D.chr11.auto_sex_stratified,Colorectal_Cancer,LDL.cholesterol.LDL.C,T2D.auto.rsq07.mac10,CoCa.chr11.auto_sex_stratified,Blood.sugar.BS,CoCa.auto.rsq07.mac10,Mean.corpuscular.volume.MCV,Est.glomerular.filtration.rate.eGFR,Alkaline.phosphatase.ALP,Hemoglobin.Hb,Aspartate.aminotransferase.AST,Urolithiasis.auto.rsq07.mac10,Urolithiasis.chr11.auto_sex_stratified,Diastolic.blood.pressure.DBP,Mean.corpuscular.hemoglobin.conc.MCHC,Mean.corpuscular.hemoglobin.conc.MCHC,Rheumatoid.Arthritis.EUR,Serum.creatinine.sCr,Basophil.count.Baso,Mean.arterial.pressure.MAP,	HDL,TC,TG,LDL,CE(20:4;0),CE(20:5;0),TAG(56:6;0),PC(16:0;0-18:2;0),PC(16:0;0-20:4;0),PC(16:0;0-20:5;0),PC(16:0;0-22:4;0),PC(16:0;0-22:5;0),PC(16:1;0-18:2;0),PC(17:0;0-20:4;0),PC(18:0;0-20:2;0),PC(18:0;0-20:4;0),PC(18:0;0-20:5;0),PC(18:0;0-22:5;0),PC(18:1;0-18:2;0),PC(18:1;0-20:4;0),PCO(16:0;0-20:4;0),PCO(18:0;0-20:4;0),PCO(18:1;0-18:2;0),PCO(18:1;0-20:4;0),PI(18:0;0-18:2;0),PI(18:0;0-20:3;0),PI(18:0;0-20:4;0),PE(18:0;0-18:2;0),PEO(16:1;0-18:2;0),PEO(16:1;0-20:4;0),LPE(20:4;0),LPE(18:2;0),LPC(20:4;0),1-arachidonoylglycero-phosphoethanolamine_/1-linoleoylglycerophospho-,2.801,2.801/2.017,Bis/DB,Bis/FA,CH2/DB,CH2/FA,DB/FA,Double_bond_protons_of_mobile_lipids_(MobCH),FAw3/FA,FAw3/FAw67,FAw3/FAw9S,LA/DHA,LA/FAw67,LA/PUFA,Linoleic_Acid_(LA),Omega-3_fatty_acids_(FAw3),otPUFA,XL-HDL-TG	-
sig	11	61803311	rs174547	T	C	0.23083	FADS1	FA(20:3)eicosatrienoic acid	-0.420706	7.88173e-10	T	C	0.350765	-	-	PC(38:4)A	-0.645202	1.18011e-34	Cholelithiasis_574.1,Cholelithiasis.and.cholecystitis_574,Benign.neoplasm.of.colon_208,Asthma_495,Hypothyroidism_244,Hypothyroidism.NOS_244.4,Nasal.polyps_471,Sebaceous.cyst_706.2,Diseases.of.sebaceous.glands_706,Eustachian.tube.disorders_381.2,Pathologic.fracture_743.2,Inflammation.of.eyelids_371.3,Other.non-epithelial.cancer.of.skin_172.2,Other.allied.disorders.of.spine_721.8,Inguinal.hernia_550.1,Abnormal.heart.sounds_396	Red.blood.cell.erythrocyte.distribution.width,Mean.platelet.thrombocyte.volume,Platelet.count,Pulse.rate.automated.reading,Red.blood.cell.erythrocyte.count,Haemoglobin.concentration,Monocyte.percentage,Haematocrit.percentage,Eosinophill.count,Eosinophill.percentage,Platelet.crit,Mean.sphered.cell.volume,Mean.corpuscular.volume,Reticulocyte.count,Pulse.rate,Mean.reticulocyte.volume,Hair/balding.pattern:Pattern.1,Platelet.distribution.width,Neutrophill.count,Standing.height,White.blood.cell.leukocyte.count,self-rep:asthma,Nap.during.day,diag-by-doc:Asthma,Facial.ageing,Facial.ageing,High.light.scatter.reticulocyte.count,Hair/balding.pattern:Pattern.4,Average.weekly.champagne.plus.white.wine.intake,tmt/med.code:levothyroxine.sodium,self-rep:hypothyroidism/myxoedema,Reticulocyte.percentage,Salt.added.to.food,ILD.differential.diagnosis,COPD.differential.diagnosis,ICD10:J22.Unspecified.acute.lower.respiratory.infection,ICD10:J33.Nasal.polyp,ICD10:D12.Benign.neoplasm.of.colon.rectum.anus.and.anal.cana,ICD10:K80.Cholelithiasis,ICD10:C44.Other.malignant.neoplasms.of.skin,ICD10:I80.Phlebitis.and.thrombophlebitis	HDL.cholesterol,Triglycerides,Alkaline.phosphatase,Cholesterol,Apolipoprotein.B,Apolipoprotein.A,Total.protein,LDL.direct,SHBG,Total.bilirubin,Glucose,IGF.1,Glycated.haemoglobin.HbA1c,Cystatin.C,Urate,Testosterone	Statin.medication_1999,Cholelithiasis_1230,Disorders.of.gallbladder.biliary.tract.and.pancreas_1246,Cholelithiasis.broad.definition.with.cholecystitis_419,Benign.neoplasm.Colon.other.cancers.excluded.from.contr_209,Benign.neoplasm.of.colon.rectum.anus.and.anal.canal.oth_213,Benign.neoplasm.Colon.unspecified.other.cancers.exclude_211,Benign.neoplasm.Colon_208,Benign.neoplasm.Colon.unspecified_210,Benign.neoplasm.of.colon.rectum.anus.and.anal.canal_212,Bipolar.affective.disorders_629,Type.2.diabetes.definitions.combined_2155,Type.2.diabetes.strict.exclude.DM1_545,Disorders.of.lipoprotein.metabolism.and.other.lipidaemi_580,Other.heart.diseases_721,Cardiovascular.diseases_1048,Peripheral.atherosclerosis_503,Peripheral.artery.disease_1090,Atherosclerosis.excluding.cerebral.coronary.and.PAD_1034,Alzheimers.disease.Late.onset_29,Venous.thromboembolism_1127,Type.2.diabetes_536,Synovial.cyst.of.popliteal.space.Baker_1475,Alzheimer.disease_727,Dermatitis.and.eczema_1369,Dermatitis.and.eczema_1369,Cardiovascular.diseases.excluding.rheumatic.etc_716,DVT.of.lower.extremities.and.pulmonary.embolism_1052,Other.heart.diseases_1085,Diseases.of.appendix_1220,Diabetes.varying.definitions_487,Diabetes.mellitus_523,Ulcerative.colitis.strict.definition.require.KELA_1296,Malignant.neoplasm.of.rectum.other.cancers.excluded.fro_152,Acute.appendicitis_1219,Benign.neoplasm.Sigmoid.colon.other.cancers.excluded.fr_330	Total.cholesterol.TC,Triglyceride.TG,Platelet.count.Plt,Non.albumin.protein.NAP,Total.protein.TP,Albumin.globulin.ratio.AG,Alanine.aminotransferase.ALT,Hemoglobin.A1c.HbA1c,Red.blood.cell.count.RBC,T2D.chr11.auto_sex_stratified,Colorectal_Cancer,LDL.cholesterol.LDL.C,T2D.auto.rsq07.mac10,CoCa.chr11.auto_sex_stratified,Blood.sugar.BS,CoCa.auto.rsq07.mac10,Mean.corpuscular.volume.MCV,Est.glomerular.filtration.rate.eGFR,Alkaline.phosphatase.ALP,Hemoglobin.Hb,Aspartate.aminotransferase.AST,Urolithiasis.auto.rsq07.mac10,Urolithiasis.chr11.auto_sex_stratified,Diastolic.blood.pressure.DBP,Mean.corpuscular.hemoglobin.conc.MCHC,Mean.corpuscular.hemoglobin.conc.MCHC,Rheumatoid.Arthritis.EUR,Serum.creatinine.sCr,Basophil.count.Baso,Mean.arterial.pressure.MAP,	HDL,TC,TG,LDL,CE(20:4;0),CE(20:5;0),TAG(56:6;0),PC(16:0;0-18:2;0),PC(16:0;0-20:4;0),PC(16:0;0-20:5;0),PC(16:0;0-22:4;0),PC(16:0;0-22:5;0),PC(16:1;0-18:2;0),PC(17:0;0-20:4;0),PC(18:0;0-20:2;0),PC(18:0;0-20:4;0),PC(18:0;0-20:5;0),PC(18:0;0-22:5;0),PC(18:1;0-18:2;0),PC(18:1;0-20:4;0),PCO(16:0;0-20:4;0),PCO(18:0;0-20:4;0),PCO(18:1;0-18:2;0),PCO(18:1;0-20:4;0),PI(18:0;0-18:2;0),PI(18:0;0-20:3;0),PI(18:0;0-20:4;0),PE(18:0;0-18:2;0),PEO(16:1;0-18:2;0),PEO(16:1;0-20:4;0),LPE(20:4;0),LPE(18:2;0),LPC(20:4;0),1-arachidonoylglycero-phosphoethanolamine_/1-linoleoylglycerophospho-,2.801,2.801/2.017,Bis/DB,Bis/FA,CH2/DB,CH2/FA,DB/FA,Double_bond_protons_of_mobile_lipids_(MobCH),FAw3/FA,FAw3/FAw67,FAw3/FAw9S,LA/DHA,LA/FAw67,LA/PUFA,Linoleic_Acid_(LA),Omega-3_fatty_acids_(FAw3),otPUFA,XL-HDL-TG	-
sig	11	61803311	rs174547	T	C	0.23083	FADS1	LPC(20:4)	-0.62297	2.29596e-22	T	C	0.350765	-0.529784	3.15311e-22	PC(38:4)A	-0.645202	1.18011e-34	Cholelithiasis_574.1,Cholelithiasis.and.cholecystitis_574,Benign.neoplasm.of.colon_208,Asthma_495,Hypothyroidism_244,Hypothyroidism.NOS_244.4,Nasal.polyps_471,Sebaceous.cyst_706.2,Diseases.of.sebaceous.glands_706,Eustachian.tube.disorders_381.2,Pathologic.fracture_743.2,Inflammation.of.eyelids_371.3,Other.non-epithelial.cancer.of.skin_172.2,Other.allied.disorders.of.spine_721.8,Inguinal.hernia_550.1,Abnormal.heart.sounds_396	Red.blood.cell.erythrocyte.distribution.width,Mean.platelet.thrombocyte.volume,Platelet.count,Pulse.rate.automated.reading,Red.blood.cell.erythrocyte.count,Haemoglobin.concentration,Monocyte.percentage,Haematocrit.percentage,Eosinophill.count,Eosinophill.percentage,Platelet.crit,Mean.sphered.cell.volume,Mean.corpuscular.volume,Reticulocyte.count,Pulse.rate,Mean.reticulocyte.volume,Hair/balding.pattern:Pattern.1,Platelet.distribution.width,Neutrophill.count,Standing.height,White.blood.cell.leukocyte.count,self-rep:asthma,Nap.during.day,diag-by-doc:Asthma,Facial.ageing,Facial.ageing,High.light.scatter.reticulocyte.count,Hair/balding.pattern:Pattern.4,Average.weekly.champagne.plus.white.wine.intake,tmt/med.code:levothyroxine.sodium,self-rep:hypothyroidism/myxoedema,Reticulocyte.percentage,Salt.added.to.food,ILD.differential.diagnosis,COPD.differential.diagnosis,ICD10:J22.Unspecified.acute.lower.respiratory.infection,ICD10:J33.Nasal.polyp,ICD10:D12.Benign.neoplasm.of.colon.rectum.anus.and.anal.cana,ICD10:K80.Cholelithiasis,ICD10:C44.Other.malignant.neoplasms.of.skin,ICD10:I80.Phlebitis.and.thrombophlebitis	HDL.cholesterol,Triglycerides,Alkaline.phosphatase,Cholesterol,Apolipoprotein.B,Apolipoprotein.A,Total.protein,LDL.direct,SHBG,Total.bilirubin,Glucose,IGF.1,Glycated.haemoglobin.HbA1c,Cystatin.C,Urate,Testosterone	Statin.medication_1999,Cholelithiasis_1230,Disorders.of.gallbladder.biliary.tract.and.pancreas_1246,Cholelithiasis.broad.definition.with.cholecystitis_419,Benign.neoplasm.Colon.other.cancers.excluded.from.contr_209,Benign.neoplasm.of.colon.rectum.anus.and.anal.canal.oth_213,Benign.neoplasm.Colon.unspecified.other.cancers.exclude_211,Benign.neoplasm.Colon_208,Benign.neoplasm.Colon.unspecified_210,Benign.neoplasm.of.colon.rectum.anus.and.anal.canal_212,Bipolar.affective.disorders_629,Type.2.diabetes.definitions.combined_2155,Type.2.diabetes.strict.exclude.DM1_545,Disorders.of.lipoprotein.metabolism.and.other.lipidaemi_580,Other.heart.diseases_721,Cardiovascular.diseases_1048,Peripheral.atherosclerosis_503,Peripheral.artery.disease_1090,Atherosclerosis.excluding.cerebral.coronary.and.PAD_1034,Alzheimers.disease.Late.onset_29,Venous.thromboembolism_1127,Type.2.diabetes_536,Synovial.cyst.of.popliteal.space.Baker_1475,Alzheimer.disease_727,Dermatitis.and.eczema_1369,Dermatitis.and.eczema_1369,Cardiovascular.diseases.excluding.rheumatic.etc_716,DVT.of.lower.extremities.and.pulmonary.embolism_1052,Other.heart.diseases_1085,Diseases.of.appendix_1220,Diabetes.varying.definitions_487,Diabetes.mellitus_523,Ulcerative.colitis.strict.definition.require.KELA_1296,Malignant.neoplasm.of.rectum.other.cancers.excluded.fro_152,Acute.appendicitis_1219,Benign.neoplasm.Sigmoid.colon.other.cancers.excluded.fr_330	Total.cholesterol.TC,Triglyceride.TG,Platelet.count.Plt,Non.albumin.protein.NAP,Total.protein.TP,Albumin.globulin.ratio.AG,Alanine.aminotransferase.ALT,Hemoglobin.A1c.HbA1c,Red.blood.cell.count.RBC,T2D.chr11.auto_sex_stratified,Colorectal_Cancer,LDL.cholesterol.LDL.C,T2D.auto.rsq07.mac10,CoCa.chr11.auto_sex_stratified,Blood.sugar.BS,CoCa.auto.rsq07.mac10,Mean.corpuscular.volume.MCV,Est.glomerular.filtration.rate.eGFR,Alkaline.phosphatase.ALP,Hemoglobin.Hb,Aspartate.aminotransferase.AST,Urolithiasis.auto.rsq07.mac10,Urolithiasis.chr11.auto_sex_stratified,Diastolic.blood.pressure.DBP,Mean.corpuscular.hemoglobin.conc.MCHC,Mean.corpuscular.hemoglobin.conc.MCHC,Rheumatoid.Arthritis.EUR,Serum.creatinine.sCr,Basophil.count.Baso,Mean.arterial.pressure.MAP,	HDL,TC,TG,LDL,CE(20:4;0),CE(20:5;0),TAG(56:6;0),PC(16:0;0-18:2;0),PC(16:0;0-20:4;0),PC(16:0;0-20:5;0),PC(16:0;0-22:4;0),PC(16:0;0-22:5;0),PC(16:1;0-18:2;0),PC(17:0;0-20:4;0),PC(18:0;0-20:2;0),PC(18:0;0-20:4;0),PC(18:0;0-20:5;0),PC(18:0;0-22:5;0),PC(18:1;0-18:2;0),PC(18:1;0-20:4;0),PCO(16:0;0-20:4;0),PCO(18:0;0-20:4;0),PCO(18:1;0-18:2;0),PCO(18:1;0-20:4;0),PI(18:0;0-18:2;0),PI(18:0;0-20:3;0),PI(18:0;0-20:4;0),PE(18:0;0-18:2;0),PEO(16:1;0-18:2;0),PEO(16:1;0-20:4;0),LPE(20:4;0),LPE(18:2;0),LPC(20:4;0),1-arachidonoylglycero-phosphoethanolamine_/1-linoleoylglycerophospho-,2.801,2.801/2.017,Bis/DB,Bis/FA,CH2/DB,CH2/FA,DB/FA,Double_bond_protons_of_mobile_lipids_(MobCH),FAw3/FA,FAw3/FAw67,FAw3/FAw9S,LA/DHA,LA/FAw67,LA/PUFA,Linoleic_Acid_(LA),Omega-3_fatty_acids_(FAw3),otPUFA,XL-HDL-TG	-
sig	11	61803311	rs174547	T	C	0.23083	FADS1	LPC(20:5)	-0.522631	5.01502e-15	T	C	0.350765	-0.321328	8.9518e-09	PC(38:4)A	-0.645202	1.18011e-34	Cholelithiasis_574.1,Cholelithiasis.and.cholecystitis_574,Benign.neoplasm.of.colon_208,Asthma_495,Hypothyroidism_244,Hypothyroidism.NOS_244.4,Nasal.polyps_471,Sebaceous.cyst_706.2,Diseases.of.sebaceous.glands_706,Eustachian.tube.disorders_381.2,Pathologic.fracture_743.2,Inflammation.of.eyelids_371.3,Other.non-epithelial.cancer.of.skin_172.2,Other.allied.disorders.of.spine_721.8,Inguinal.hernia_550.1,Abnormal.heart.sounds_396	Red.blood.cell.erythrocyte.distribution.width,Mean.platelet.thrombocyte.volume,Platelet.count,Pulse.rate.automated.reading,Red.blood.cell.erythrocyte.count,Haemoglobin.concentration,Monocyte.percentage,Haematocrit.percentage,Eosinophill.count,Eosinophill.percentage,Platelet.crit,Mean.sphered.cell.volume,Mean.corpuscular.volume,Reticulocyte.count,Pulse.rate,Mean.reticulocyte.volume,Hair/balding.pattern:Pattern.1,Platelet.distribution.width,Neutrophill.count,Standing.height,White.blood.cell.leukocyte.count,self-rep:asthma,Nap.during.day,diag-by-doc:Asthma,Facial.ageing,Facial.ageing,High.light.scatter.reticulocyte.count,Hair/balding.pattern:Pattern.4,Average.weekly.champagne.plus.white.wine.intake,tmt/med.code:levothyroxine.sodium,self-rep:hypothyroidism/myxoedema,Reticulocyte.percentage,Salt.added.to.food,ILD.differential.diagnosis,COPD.differential.diagnosis,ICD10:J22.Unspecified.acute.lower.respiratory.infection,ICD10:J33.Nasal.polyp,ICD10:D12.Benign.neoplasm.of.colon.rectum.anus.and.anal.cana,ICD10:K80.Cholelithiasis,ICD10:C44.Other.malignant.neoplasms.of.skin,ICD10:I80.Phlebitis.and.thrombophlebitis	HDL.cholesterol,Triglycerides,Alkaline.phosphatase,Cholesterol,Apolipoprotein.B,Apolipoprotein.A,Total.protein,LDL.direct,SHBG,Total.bilirubin,Glucose,IGF.1,Glycated.haemoglobin.HbA1c,Cystatin.C,Urate,Testosterone	Statin.medication_1999,Cholelithiasis_1230,Disorders.of.gallbladder.biliary.tract.and.pancreas_1246,Cholelithiasis.broad.definition.with.cholecystitis_419,Benign.neoplasm.Colon.other.cancers.excluded.from.contr_209,Benign.neoplasm.of.colon.rectum.anus.and.anal.canal.oth_213,Benign.neoplasm.Colon.unspecified.other.cancers.exclude_211,Benign.neoplasm.Colon_208,Benign.neoplasm.Colon.unspecified_210,Benign.neoplasm.of.colon.rectum.anus.and.anal.canal_212,Bipolar.affective.disorders_629,Type.2.diabetes.definitions.combined_2155,Type.2.diabetes.strict.exclude.DM1_545,Disorders.of.lipoprotein.metabolism.and.other.lipidaemi_580,Other.heart.diseases_721,Cardiovascular.diseases_1048,Peripheral.atherosclerosis_503,Peripheral.artery.disease_1090,Atherosclerosis.excluding.cerebral.coronary.and.PAD_1034,Alzheimers.disease.Late.onset_29,Venous.thromboembolism_1127,Type.2.diabetes_536,Synovial.cyst.of.popliteal.space.Baker_1475,Alzheimer.disease_727,Dermatitis.and.eczema_1369,Dermatitis.and.eczema_1369,Cardiovascular.diseases.excluding.rheumatic.etc_716,DVT.of.lower.extremities.and.pulmonary.embolism_1052,Other.heart.diseases_1085,Diseases.of.appendix_1220,Diabetes.varying.definitions_487,Diabetes.mellitus_523,Ulcerative.colitis.strict.definition.require.KELA_1296,Malignant.neoplasm.of.rectum.other.cancers.excluded.fro_152,Acute.appendicitis_1219,Benign.neoplasm.Sigmoid.colon.other.cancers.excluded.fr_330	Total.cholesterol.TC,Triglyceride.TG,Platelet.count.Plt,Non.albumin.protein.NAP,Total.protein.TP,Albumin.globulin.ratio.AG,Alanine.aminotransferase.ALT,Hemoglobin.A1c.HbA1c,Red.blood.cell.count.RBC,T2D.chr11.auto_sex_stratified,Colorectal_Cancer,LDL.cholesterol.LDL.C,T2D.auto.rsq07.mac10,CoCa.chr11.auto_sex_stratified,Blood.sugar.BS,CoCa.auto.rsq07.mac10,Mean.corpuscular.volume.MCV,Est.glomerular.filtration.rate.eGFR,Alkaline.phosphatase.ALP,Hemoglobin.Hb,Aspartate.aminotransferase.AST,Urolithiasis.auto.rsq07.mac10,Urolithiasis.chr11.auto_sex_stratified,Diastolic.blood.pressure.DBP,Mean.corpuscular.hemoglobin.conc.MCHC,Mean.corpuscular.hemoglobin.conc.MCHC,Rheumatoid.Arthritis.EUR,Serum.creatinine.sCr,Basophil.count.Baso,Mean.arterial.pressure.MAP,	HDL,TC,TG,LDL,CE(20:4;0),CE(20:5;0),TAG(56:6;0),PC(16:0;0-18:2;0),PC(16:0;0-20:4;0),PC(16:0;0-20:5;0),PC(16:0;0-22:4;0),PC(16:0;0-22:5;0),PC(16:1;0-18:2;0),PC(17:0;0-20:4;0),PC(18:0;0-20:2;0),PC(18:0;0-20:4;0),PC(18:0;0-20:5;0),PC(18:0;0-22:5;0),PC(18:1;0-18:2;0),PC(18:1;0-20:4;0),PCO(16:0;0-20:4;0),PCO(18:0;0-20:4;0),PCO(18:1;0-18:2;0),PCO(18:1;0-20:4;0),PI(18:0;0-18:2;0),PI(18:0;0-20:3;0),PI(18:0;0-20:4;0),PE(18:0;0-18:2;0),PEO(16:1;0-18:2;0),PEO(16:1;0-20:4;0),LPE(20:4;0),LPE(18:2;0),LPC(20:4;0),1-arachidonoylglycero-phosphoethanolamine_/1-linoleoylglycerophospho-,2.801,2.801/2.017,Bis/DB,Bis/FA,CH2/DB,CH2/FA,DB/FA,Double_bond_protons_of_mobile_lipids_(MobCH),FAw3/FA,FAw3/FAw67,FAw3/FAw9S,LA/DHA,LA/FAw67,LA/PUFA,Linoleic_Acid_(LA),Omega-3_fatty_acids_(FAw3),otPUFA,XL-HDL-TG	-
sig	11	61803311	rs174547	T	C	0.23083	FADS1	LPC(22:5)	-0.4017	3.70637e-09	T	C	0.350765	-0.313	1.79808e-08	PC(38:4)A	-0.645202	1.18011e-34	Cholelithiasis_574.1,Cholelithiasis.and.cholecystitis_574,Benign.neoplasm.of.colon_208,Asthma_495,Hypothyroidism_244,Hypothyroidism.NOS_244.4,Nasal.polyps_471,Sebaceous.cyst_706.2,Diseases.of.sebaceous.glands_706,Eustachian.tube.disorders_381.2,Pathologic.fracture_743.2,Inflammation.of.eyelids_371.3,Other.non-epithelial.cancer.of.skin_172.2,Other.allied.disorders.of.spine_721.8,Inguinal.hernia_550.1,Abnormal.heart.sounds_396	Red.blood.cell.erythrocyte.distribution.width,Mean.platelet.thrombocyte.volume,Platelet.count,Pulse.rate.automated.reading,Red.blood.cell.erythrocyte.count,Haemoglobin.concentration,Monocyte.percentage,Haematocrit.percentage,Eosinophill.count,Eosinophill.percentage,Platelet.crit,Mean.sphered.cell.volume,Mean.corpuscular.volume,Reticulocyte.count,Pulse.rate,Mean.reticulocyte.volume,Hair/balding.pattern:Pattern.1,Platelet.distribution.width,Neutrophill.count,Standing.height,White.blood.cell.leukocyte.count,self-rep:asthma,Nap.during.day,diag-by-doc:Asthma,Facial.ageing,Facial.ageing,High.light.scatter.reticulocyte.count,Hair/balding.pattern:Pattern.4,Average.weekly.champagne.plus.white.wine.intake,tmt/med.code:levothyroxine.sodium,self-rep:hypothyroidism/myxoedema,Reticulocyte.percentage,Salt.added.to.food,ILD.differential.diagnosis,COPD.differential.diagnosis,ICD10:J22.Unspecified.acute.lower.respiratory.infection,ICD10:J33.Nasal.polyp,ICD10:D12.Benign.neoplasm.of.colon.rectum.anus.and.anal.cana,ICD10:K80.Cholelithiasis,ICD10:C44.Other.malignant.neoplasms.of.skin,ICD10:I80.Phlebitis.and.thrombophlebitis	HDL.cholesterol,Triglycerides,Alkaline.phosphatase,Cholesterol,Apolipoprotein.B,Apolipoprotein.A,Total.protein,LDL.direct,SHBG,Total.bilirubin,Glucose,IGF.1,Glycated.haemoglobin.HbA1c,Cystatin.C,Urate,Testosterone	Statin.medication_1999,Cholelithiasis_1230,Disorders.of.gallbladder.biliary.tract.and.pancreas_1246,Cholelithiasis.broad.definition.with.cholecystitis_419,Benign.neoplasm.Colon.other.cancers.excluded.from.contr_209,Benign.neoplasm.of.colon.rectum.anus.and.anal.canal.oth_213,Benign.neoplasm.Colon.unspecified.other.cancers.exclude_211,Benign.neoplasm.Colon_208,Benign.neoplasm.Colon.unspecified_210,Benign.neoplasm.of.colon.rectum.anus.and.anal.canal_212,Bipolar.affective.disorders_629,Type.2.diabetes.definitions.combined_2155,Type.2.diabetes.strict.exclude.DM1_545,Disorders.of.lipoprotein.metabolism.and.other.lipidaemi_580,Other.heart.diseases_721,Cardiovascular.diseases_1048,Peripheral.atherosclerosis_503,Peripheral.artery.disease_1090,Atherosclerosis.excluding.cerebral.coronary.and.PAD_1034,Alzheimers.disease.Late.onset_29,Venous.thromboembolism_1127,Type.2.diabetes_536,Synovial.cyst.of.popliteal.space.Baker_1475,Alzheimer.disease_727,Dermatitis.and.eczema_1369,Dermatitis.and.eczema_1369,Cardiovascular.diseases.excluding.rheumatic.etc_716,DVT.of.lower.extremities.and.pulmonary.embolism_1052,Other.heart.diseases_1085,Diseases.of.appendix_1220,Diabetes.varying.definitions_487,Diabetes.mellitus_523,Ulcerative.colitis.strict.definition.require.KELA_1296,Malignant.neoplasm.of.rectum.other.cancers.excluded.fro_152,Acute.appendicitis_1219,Benign.neoplasm.Sigmoid.colon.other.cancers.excluded.fr_330	Total.cholesterol.TC,Triglyceride.TG,Platelet.count.Plt,Non.albumin.protein.NAP,Total.protein.TP,Albumin.globulin.ratio.AG,Alanine.aminotransferase.ALT,Hemoglobin.A1c.HbA1c,Red.blood.cell.count.RBC,T2D.chr11.auto_sex_stratified,Colorectal_Cancer,LDL.cholesterol.LDL.C,T2D.auto.rsq07.mac10,CoCa.chr11.auto_sex_stratified,Blood.sugar.BS,CoCa.auto.rsq07.mac10,Mean.corpuscular.volume.MCV,Est.glomerular.filtration.rate.eGFR,Alkaline.phosphatase.ALP,Hemoglobin.Hb,Aspartate.aminotransferase.AST,Urolithiasis.auto.rsq07.mac10,Urolithiasis.chr11.auto_sex_stratified,Diastolic.blood.pressure.DBP,Mean.corpuscular.hemoglobin.conc.MCHC,Mean.corpuscular.hemoglobin.conc.MCHC,Rheumatoid.Arthritis.EUR,Serum.creatinine.sCr,Basophil.count.Baso,Mean.arterial.pressure.MAP,	HDL,TC,TG,LDL,CE(20:4;0),CE(20:5;0),TAG(56:6;0),PC(16:0;0-18:2;0),PC(16:0;0-20:4;0),PC(16:0;0-20:5;0),PC(16:0;0-22:4;0),PC(16:0;0-22:5;0),PC(16:1;0-18:2;0),PC(17:0;0-20:4;0),PC(18:0;0-20:2;0),PC(18:0;0-20:4;0),PC(18:0;0-20:5;0),PC(18:0;0-22:5;0),PC(18:1;0-18:2;0),PC(18:1;0-20:4;0),PCO(16:0;0-20:4;0),PCO(18:0;0-20:4;0),PCO(18:1;0-18:2;0),PCO(18:1;0-20:4;0),PI(18:0;0-18:2;0),PI(18:0;0-20:3;0),PI(18:0;0-20:4;0),PE(18:0;0-18:2;0),PEO(16:1;0-18:2;0),PEO(16:1;0-20:4;0),LPE(20:4;0),LPE(18:2;0),LPC(20:4;0),1-arachidonoylglycero-phosphoethanolamine_/1-linoleoylglycerophospho-,2.801,2.801/2.017,Bis/DB,Bis/FA,CH2/DB,CH2/FA,DB/FA,Double_bond_protons_of_mobile_lipids_(MobCH),FAw3/FA,FAw3/FAw67,FAw3/FAw9S,LA/DHA,LA/FAw67,LA/PUFA,Linoleic_Acid_(LA),Omega-3_fatty_acids_(FAw3),otPUFA,XL-HDL-TG	-
sig	11	61803311	rs174547	T	C	0.23083	FADS1	PC(34:4)	-0.371485	4.14809e-08	T	C	0.350765	-0.302584	2.33058e-08	PC(38:4)A	-0.645202	1.18011e-34	Cholelithiasis_574.1,Cholelithiasis.and.cholecystitis_574,Benign.neoplasm.of.colon_208,Asthma_495,Hypothyroidism_244,Hypothyroidism.NOS_244.4,Nasal.polyps_471,Sebaceous.cyst_706.2,Diseases.of.sebaceous.glands_706,Eustachian.tube.disorders_381.2,Pathologic.fracture_743.2,Inflammation.of.eyelids_371.3,Other.non-epithelial.cancer.of.skin_172.2,Other.allied.disorders.of.spine_721.8,Inguinal.hernia_550.1,Abnormal.heart.sounds_396	Red.blood.cell.erythrocyte.distribution.width,Mean.platelet.thrombocyte.volume,Platelet.count,Pulse.rate.automated.reading,Red.blood.cell.erythrocyte.count,Haemoglobin.concentration,Monocyte.percentage,Haematocrit.percentage,Eosinophill.count,Eosinophill.percentage,Platelet.crit,Mean.sphered.cell.volume,Mean.corpuscular.volume,Reticulocyte.count,Pulse.rate,Mean.reticulocyte.volume,Hair/balding.pattern:Pattern.1,Platelet.distribution.width,Neutrophill.count,Standing.height,White.blood.cell.leukocyte.count,self-rep:asthma,Nap.during.day,diag-by-doc:Asthma,Facial.ageing,Facial.ageing,High.light.scatter.reticulocyte.count,Hair/balding.pattern:Pattern.4,Average.weekly.champagne.plus.white.wine.intake,tmt/med.code:levothyroxine.sodium,self-rep:hypothyroidism/myxoedema,Reticulocyte.percentage,Salt.added.to.food,ILD.differential.diagnosis,COPD.differential.diagnosis,ICD10:J22.Unspecified.acute.lower.respiratory.infection,ICD10:J33.Nasal.polyp,ICD10:D12.Benign.neoplasm.of.colon.rectum.anus.and.anal.cana,ICD10:K80.Cholelithiasis,ICD10:C44.Other.malignant.neoplasms.of.skin,ICD10:I80.Phlebitis.and.thrombophlebitis	HDL.cholesterol,Triglycerides,Alkaline.phosphatase,Cholesterol,Apolipoprotein.B,Apolipoprotein.A,Total.protein,LDL.direct,SHBG,Total.bilirubin,Glucose,IGF.1,Glycated.haemoglobin.HbA1c,Cystatin.C,Urate,Testosterone	Statin.medication_1999,Cholelithiasis_1230,Disorders.of.gallbladder.biliary.tract.and.pancreas_1246,Cholelithiasis.broad.definition.with.cholecystitis_419,Benign.neoplasm.Colon.other.cancers.excluded.from.contr_209,Benign.neoplasm.of.colon.rectum.anus.and.anal.canal.oth_213,Benign.neoplasm.Colon.unspecified.other.cancers.exclude_211,Benign.neoplasm.Colon_208,Benign.neoplasm.Colon.unspecified_210,Benign.neoplasm.of.colon.rectum.anus.and.anal.canal_212,Bipolar.affective.disorders_629,Type.2.diabetes.definitions.combined_2155,Type.2.diabetes.strict.exclude.DM1_545,Disorders.of.lipoprotein.metabolism.and.other.lipidaemi_580,Other.heart.diseases_721,Cardiovascular.diseases_1048,Peripheral.atherosclerosis_503,Peripheral.artery.disease_1090,Atherosclerosis.excluding.cerebral.coronary.and.PAD_1034,Alzheimers.disease.Late.onset_29,Venous.thromboembolism_1127,Type.2.diabetes_536,Synovial.cyst.of.popliteal.space.Baker_1475,Alzheimer.disease_727,Dermatitis.and.eczema_1369,Dermatitis.and.eczema_1369,Cardiovascular.diseases.excluding.rheumatic.etc_716,DVT.of.lower.extremities.and.pulmonary.embolism_1052,Other.heart.diseases_1085,Diseases.of.appendix_1220,Diabetes.varying.definitions_487,Diabetes.mellitus_523,Ulcerative.colitis.strict.definition.require.KELA_1296,Malignant.neoplasm.of.rectum.other.cancers.excluded.fro_152,Acute.appendicitis_1219,Benign.neoplasm.Sigmoid.colon.other.cancers.excluded.fr_330	Total.cholesterol.TC,Triglyceride.TG,Platelet.count.Plt,Non.albumin.protein.NAP,Total.protein.TP,Albumin.globulin.ratio.AG,Alanine.aminotransferase.ALT,Hemoglobin.A1c.HbA1c,Red.blood.cell.count.RBC,T2D.chr11.auto_sex_stratified,Colorectal_Cancer,LDL.cholesterol.LDL.C,T2D.auto.rsq07.mac10,CoCa.chr11.auto_sex_stratified,Blood.sugar.BS,CoCa.auto.rsq07.mac10,Mean.corpuscular.volume.MCV,Est.glomerular.filtration.rate.eGFR,Alkaline.phosphatase.ALP,Hemoglobin.Hb,Aspartate.aminotransferase.AST,Urolithiasis.auto.rsq07.mac10,Urolithiasis.chr11.auto_sex_stratified,Diastolic.blood.pressure.DBP,Mean.corpuscular.hemoglobin.conc.MCHC,Mean.corpuscular.hemoglobin.conc.MCHC,Rheumatoid.Arthritis.EUR,Serum.creatinine.sCr,Basophil.count.Baso,Mean.arterial.pressure.MAP,	HDL,TC,TG,LDL,CE(20:4;0),CE(20:5;0),TAG(56:6;0),PC(16:0;0-18:2;0),PC(16:0;0-20:4;0),PC(16:0;0-20:5;0),PC(16:0;0-22:4;0),PC(16:0;0-22:5;0),PC(16:1;0-18:2;0),PC(17:0;0-20:4;0),PC(18:0;0-20:2;0),PC(18:0;0-20:4;0),PC(18:0;0-20:5;0),PC(18:0;0-22:5;0),PC(18:1;0-18:2;0),PC(18:1;0-20:4;0),PCO(16:0;0-20:4;0),PCO(18:0;0-20:4;0),PCO(18:1;0-18:2;0),PCO(18:1;0-20:4;0),PI(18:0;0-18:2;0),PI(18:0;0-20:3;0),PI(18:0;0-20:4;0),PE(18:0;0-18:2;0),PEO(16:1;0-18:2;0),PEO(16:1;0-20:4;0),LPE(20:4;0),LPE(18:2;0),LPC(20:4;0),1-arachidonoylglycero-phosphoethanolamine_/1-linoleoylglycerophospho-,2.801,2.801/2.017,Bis/DB,Bis/FA,CH2/DB,CH2/FA,DB/FA,Double_bond_protons_of_mobile_lipids_(MobCH),FAw3/FA,FAw3/FAw67,FAw3/FAw9S,LA/DHA,LA/FAw67,LA/PUFA,Linoleic_Acid_(LA),Omega-3_fatty_acids_(FAw3),otPUFA,XL-HDL-TG	-
sig	11	61803311	rs174547	T	C	0.23083	FADS1	PC(35:4)	-0.616136	6.13263e-21	T	C	0.350765	-0.4333	3.81349e-15	PC(38:4)A	-0.645202	1.18011e-34	Cholelithiasis_574.1,Cholelithiasis.and.cholecystitis_574,Benign.neoplasm.of.colon_208,Asthma_495,Hypothyroidism_244,Hypothyroidism.NOS_244.4,Nasal.polyps_471,Sebaceous.cyst_706.2,Diseases.of.sebaceous.glands_706,Eustachian.tube.disorders_381.2,Pathologic.fracture_743.2,Inflammation.of.eyelids_371.3,Other.non-epithelial.cancer.of.skin_172.2,Other.allied.disorders.of.spine_721.8,Inguinal.hernia_550.1,Abnormal.heart.sounds_396	Red.blood.cell.erythrocyte.distribution.width,Mean.platelet.thrombocyte.volume,Platelet.count,Pulse.rate.automated.reading,Red.blood.cell.erythrocyte.count,Haemoglobin.concentration,Monocyte.percentage,Haematocrit.percentage,Eosinophill.count,Eosinophill.percentage,Platelet.crit,Mean.sphered.cell.volume,Mean.corpuscular.volume,Reticulocyte.count,Pulse.rate,Mean.reticulocyte.volume,Hair/balding.pattern:Pattern.1,Platelet.distribution.width,Neutrophill.count,Standing.height,White.blood.cell.leukocyte.count,self-rep:asthma,Nap.during.day,diag-by-doc:Asthma,Facial.ageing,Facial.ageing,High.light.scatter.reticulocyte.count,Hair/balding.pattern:Pattern.4,Average.weekly.champagne.plus.white.wine.intake,tmt/med.code:levothyroxine.sodium,self-rep:hypothyroidism/myxoedema,Reticulocyte.percentage,Salt.added.to.food,ILD.differential.diagnosis,COPD.differential.diagnosis,ICD10:J22.Unspecified.acute.lower.respiratory.infection,ICD10:J33.Nasal.polyp,ICD10:D12.Benign.neoplasm.of.colon.rectum.anus.and.anal.cana,ICD10:K80.Cholelithiasis,ICD10:C44.Other.malignant.neoplasms.of.skin,ICD10:I80.Phlebitis.and.thrombophlebitis	HDL.cholesterol,Triglycerides,Alkaline.phosphatase,Cholesterol,Apolipoprotein.B,Apolipoprotein.A,Total.protein,LDL.direct,SHBG,Total.bilirubin,Glucose,IGF.1,Glycated.haemoglobin.HbA1c,Cystatin.C,Urate,Testosterone	Statin.medication_1999,Cholelithiasis_1230,Disorders.of.gallbladder.biliary.tract.and.pancreas_1246,Cholelithiasis.broad.definition.with.cholecystitis_419,Benign.neoplasm.Colon.other.cancers.excluded.from.contr_209,Benign.neoplasm.of.colon.rectum.anus.and.anal.canal.oth_213,Benign.neoplasm.Colon.unspecified.other.cancers.exclude_211,Benign.neoplasm.Colon_208,Benign.neoplasm.Colon.unspecified_210,Benign.neoplasm.of.colon.rectum.anus.and.anal.canal_212,Bipolar.affective.disorders_629,Type.2.diabetes.definitions.combined_2155,Type.2.diabetes.strict.exclude.DM1_545,Disorders.of.lipoprotein.metabolism.and.other.lipidaemi_580,Other.heart.diseases_721,Cardiovascular.diseases_1048,Peripheral.atherosclerosis_503,Peripheral.artery.disease_1090,Atherosclerosis.excluding.cerebral.coronary.and.PAD_1034,Alzheimers.disease.Late.onset_29,Venous.thromboembolism_1127,Type.2.diabetes_536,Synovial.cyst.of.popliteal.space.Baker_1475,Alzheimer.disease_727,Dermatitis.and.eczema_1369,Dermatitis.and.eczema_1369,Cardiovascular.diseases.excluding.rheumatic.etc_716,DVT.of.lower.extremities.and.pulmonary.embolism_1052,Other.heart.diseases_1085,Diseases.of.appendix_1220,Diabetes.varying.definitions_487,Diabetes.mellitus_523,Ulcerative.colitis.strict.definition.require.KELA_1296,Malignant.neoplasm.of.rectum.other.cancers.excluded.fro_152,Acute.appendicitis_1219,Benign.neoplasm.Sigmoid.colon.other.cancers.excluded.fr_330	Total.cholesterol.TC,Triglyceride.TG,Platelet.count.Plt,Non.albumin.protein.NAP,Total.protein.TP,Albumin.globulin.ratio.AG,Alanine.aminotransferase.ALT,Hemoglobin.A1c.HbA1c,Red.blood.cell.count.RBC,T2D.chr11.auto_sex_stratified,Colorectal_Cancer,LDL.cholesterol.LDL.C,T2D.auto.rsq07.mac10,CoCa.chr11.auto_sex_stratified,Blood.sugar.BS,CoCa.auto.rsq07.mac10,Mean.corpuscular.volume.MCV,Est.glomerular.filtration.rate.eGFR,Alkaline.phosphatase.ALP,Hemoglobin.Hb,Aspartate.aminotransferase.AST,Urolithiasis.auto.rsq07.mac10,Urolithiasis.chr11.auto_sex_stratified,Diastolic.blood.pressure.DBP,Mean.corpuscular.hemoglobin.conc.MCHC,Mean.corpuscular.hemoglobin.conc.MCHC,Rheumatoid.Arthritis.EUR,Serum.creatinine.sCr,Basophil.count.Baso,Mean.arterial.pressure.MAP,	HDL,TC,TG,LDL,CE(20:4;0),CE(20:5;0),TAG(56:6;0),PC(16:0;0-18:2;0),PC(16:0;0-20:4;0),PC(16:0;0-20:5;0),PC(16:0;0-22:4;0),PC(16:0;0-22:5;0),PC(16:1;0-18:2;0),PC(17:0;0-20:4;0),PC(18:0;0-20:2;0),PC(18:0;0-20:4;0),PC(18:0;0-20:5;0),PC(18:0;0-22:5;0),PC(18:1;0-18:2;0),PC(18:1;0-20:4;0),PCO(16:0;0-20:4;0),PCO(18:0;0-20:4;0),PCO(18:1;0-18:2;0),PCO(18:1;0-20:4;0),PI(18:0;0-18:2;0),PI(18:0;0-20:3;0),PI(18:0;0-20:4;0),PE(18:0;0-18:2;0),PEO(16:1;0-18:2;0),PEO(16:1;0-20:4;0),LPE(20:4;0),LPE(18:2;0),LPC(20:4;0),1-arachidonoylglycero-phosphoethanolamine_/1-linoleoylglycerophospho-,2.801,2.801/2.017,Bis/DB,Bis/FA,CH2/DB,CH2/FA,DB/FA,Double_bond_protons_of_mobile_lipids_(MobCH),FAw3/FA,FAw3/FAw67,FAw3/FAw9S,LA/DHA,LA/FAw67,LA/PUFA,Linoleic_Acid_(LA),Omega-3_fatty_acids_(FAw3),otPUFA,XL-HDL-TG	-
sig	11	61803311	rs174547	T	C	0.23083	FADS1	PC(36:3e)1	0.497146	2.24695e-13	T	C	0.350765	-	-	PC(38:4)A	-0.645202	1.18011e-34	Cholelithiasis_574.1,Cholelithiasis.and.cholecystitis_574,Benign.neoplasm.of.colon_208,Asthma_495,Hypothyroidism_244,Hypothyroidism.NOS_244.4,Nasal.polyps_471,Sebaceous.cyst_706.2,Diseases.of.sebaceous.glands_706,Eustachian.tube.disorders_381.2,Pathologic.fracture_743.2,Inflammation.of.eyelids_371.3,Other.non-epithelial.cancer.of.skin_172.2,Other.allied.disorders.of.spine_721.8,Inguinal.hernia_550.1,Abnormal.heart.sounds_396	Red.blood.cell.erythrocyte.distribution.width,Mean.platelet.thrombocyte.volume,Platelet.count,Pulse.rate.automated.reading,Red.blood.cell.erythrocyte.count,Haemoglobin.concentration,Monocyte.percentage,Haematocrit.percentage,Eosinophill.count,Eosinophill.percentage,Platelet.crit,Mean.sphered.cell.volume,Mean.corpuscular.volume,Reticulocyte.count,Pulse.rate,Mean.reticulocyte.volume,Hair/balding.pattern:Pattern.1,Platelet.distribution.width,Neutrophill.count,Standing.height,White.blood.cell.leukocyte.count,self-rep:asthma,Nap.during.day,diag-by-doc:Asthma,Facial.ageing,Facial.ageing,High.light.scatter.reticulocyte.count,Hair/balding.pattern:Pattern.4,Average.weekly.champagne.plus.white.wine.intake,tmt/med.code:levothyroxine.sodium,self-rep:hypothyroidism/myxoedema,Reticulocyte.percentage,Salt.added.to.food,ILD.differential.diagnosis,COPD.differential.diagnosis,ICD10:J22.Unspecified.acute.lower.respiratory.infection,ICD10:J33.Nasal.polyp,ICD10:D12.Benign.neoplasm.of.colon.rectum.anus.and.anal.cana,ICD10:K80.Cholelithiasis,ICD10:C44.Other.malignant.neoplasms.of.skin,ICD10:I80.Phlebitis.and.thrombophlebitis	HDL.cholesterol,Triglycerides,Alkaline.phosphatase,Cholesterol,Apolipoprotein.B,Apolipoprotein.A,Total.protein,LDL.direct,SHBG,Total.bilirubin,Glucose,IGF.1,Glycated.haemoglobin.HbA1c,Cystatin.C,Urate,Testosterone	Statin.medication_1999,Cholelithiasis_1230,Disorders.of.gallbladder.biliary.tract.and.pancreas_1246,Cholelithiasis.broad.definition.with.cholecystitis_419,Benign.neoplasm.Colon.other.cancers.excluded.from.contr_209,Benign.neoplasm.of.colon.rectum.anus.and.anal.canal.oth_213,Benign.neoplasm.Colon.unspecified.other.cancers.exclude_211,Benign.neoplasm.Colon_208,Benign.neoplasm.Colon.unspecified_210,Benign.neoplasm.of.colon.rectum.anus.and.anal.canal_212,Bipolar.affective.disorders_629,Type.2.diabetes.definitions.combined_2155,Type.2.diabetes.strict.exclude.DM1_545,Disorders.of.lipoprotein.metabolism.and.other.lipidaemi_580,Other.heart.diseases_721,Cardiovascular.diseases_1048,Peripheral.atherosclerosis_503,Peripheral.artery.disease_1090,Atherosclerosis.excluding.cerebral.coronary.and.PAD_1034,Alzheimers.disease.Late.onset_29,Venous.thromboembolism_1127,Type.2.diabetes_536,Synovial.cyst.of.popliteal.space.Baker_1475,Alzheimer.disease_727,Dermatitis.and.eczema_1369,Dermatitis.and.eczema_1369,Cardiovascular.diseases.excluding.rheumatic.etc_716,DVT.of.lower.extremities.and.pulmonary.embolism_1052,Other.heart.diseases_1085,Diseases.of.appendix_1220,Diabetes.varying.definitions_487,Diabetes.mellitus_523,Ulcerative.colitis.strict.definition.require.KELA_1296,Malignant.neoplasm.of.rectum.other.cancers.excluded.fro_152,Acute.appendicitis_1219,Benign.neoplasm.Sigmoid.colon.other.cancers.excluded.fr_330	Total.cholesterol.TC,Triglyceride.TG,Platelet.count.Plt,Non.albumin.protein.NAP,Total.protein.TP,Albumin.globulin.ratio.AG,Alanine.aminotransferase.ALT,Hemoglobin.A1c.HbA1c,Red.blood.cell.count.RBC,T2D.chr11.auto_sex_stratified,Colorectal_Cancer,LDL.cholesterol.LDL.C,T2D.auto.rsq07.mac10,CoCa.chr11.auto_sex_stratified,Blood.sugar.BS,CoCa.auto.rsq07.mac10,Mean.corpuscular.volume.MCV,Est.glomerular.filtration.rate.eGFR,Alkaline.phosphatase.ALP,Hemoglobin.Hb,Aspartate.aminotransferase.AST,Urolithiasis.auto.rsq07.mac10,Urolithiasis.chr11.auto_sex_stratified,Diastolic.blood.pressure.DBP,Mean.corpuscular.hemoglobin.conc.MCHC,Mean.corpuscular.hemoglobin.conc.MCHC,Rheumatoid.Arthritis.EUR,Serum.creatinine.sCr,Basophil.count.Baso,Mean.arterial.pressure.MAP,	HDL,TC,TG,LDL,CE(20:4;0),CE(20:5;0),TAG(56:6;0),PC(16:0;0-18:2;0),PC(16:0;0-20:4;0),PC(16:0;0-20:5;0),PC(16:0;0-22:4;0),PC(16:0;0-22:5;0),PC(16:1;0-18:2;0),PC(17:0;0-20:4;0),PC(18:0;0-20:2;0),PC(18:0;0-20:4;0),PC(18:0;0-20:5;0),PC(18:0;0-22:5;0),PC(18:1;0-18:2;0),PC(18:1;0-20:4;0),PCO(16:0;0-20:4;0),PCO(18:0;0-20:4;0),PCO(18:1;0-18:2;0),PCO(18:1;0-20:4;0),PI(18:0;0-18:2;0),PI(18:0;0-20:3;0),PI(18:0;0-20:4;0),PE(18:0;0-18:2;0),PEO(16:1;0-18:2;0),PEO(16:1;0-20:4;0),LPE(20:4;0),LPE(18:2;0),LPC(20:4;0),1-arachidonoylglycero-phosphoethanolamine_/1-linoleoylglycerophospho-,2.801,2.801/2.017,Bis/DB,Bis/FA,CH2/DB,CH2/FA,DB/FA,Double_bond_protons_of_mobile_lipids_(MobCH),FAw3/FA,FAw3/FAw67,FAw3/FAw9S,LA/DHA,LA/FAw67,LA/PUFA,Linoleic_Acid_(LA),Omega-3_fatty_acids_(FAw3),otPUFA,XL-HDL-TG	-
sig	11	61803311	rs174547	T	C	0.23083	FADS1	PC(36:4)B	-0.66581	1.21932e-23	T	C	0.350765	-0.636354	1.81619e-33	PC(38:4)A	-0.645202	1.18011e-34	Cholelithiasis_574.1,Cholelithiasis.and.cholecystitis_574,Benign.neoplasm.of.colon_208,Asthma_495,Hypothyroidism_244,Hypothyroidism.NOS_244.4,Nasal.polyps_471,Sebaceous.cyst_706.2,Diseases.of.sebaceous.glands_706,Eustachian.tube.disorders_381.2,Pathologic.fracture_743.2,Inflammation.of.eyelids_371.3,Other.non-epithelial.cancer.of.skin_172.2,Other.allied.disorders.of.spine_721.8,Inguinal.hernia_550.1,Abnormal.heart.sounds_396	Red.blood.cell.erythrocyte.distribution.width,Mean.platelet.thrombocyte.volume,Platelet.count,Pulse.rate.automated.reading,Red.blood.cell.erythrocyte.count,Haemoglobin.concentration,Monocyte.percentage,Haematocrit.percentage,Eosinophill.count,Eosinophill.percentage,Platelet.crit,Mean.sphered.cell.volume,Mean.corpuscular.volume,Reticulocyte.count,Pulse.rate,Mean.reticulocyte.volume,Hair/balding.pattern:Pattern.1,Platelet.distribution.width,Neutrophill.count,Standing.height,White.blood.cell.leukocyte.count,self-rep:asthma,Nap.during.day,diag-by-doc:Asthma,Facial.ageing,Facial.ageing,High.light.scatter.reticulocyte.count,Hair/balding.pattern:Pattern.4,Average.weekly.champagne.plus.white.wine.intake,tmt/med.code:levothyroxine.sodium,self-rep:hypothyroidism/myxoedema,Reticulocyte.percentage,Salt.added.to.food,ILD.differential.diagnosis,COPD.differential.diagnosis,ICD10:J22.Unspecified.acute.lower.respiratory.infection,ICD10:J33.Nasal.polyp,ICD10:D12.Benign.neoplasm.of.colon.rectum.anus.and.anal.cana,ICD10:K80.Cholelithiasis,ICD10:C44.Other.malignant.neoplasms.of.skin,ICD10:I80.Phlebitis.and.thrombophlebitis	HDL.cholesterol,Triglycerides,Alkaline.phosphatase,Cholesterol,Apolipoprotein.B,Apolipoprotein.A,Total.protein,LDL.direct,SHBG,Total.bilirubin,Glucose,IGF.1,Glycated.haemoglobin.HbA1c,Cystatin.C,Urate,Testosterone	Statin.medication_1999,Cholelithiasis_1230,Disorders.of.gallbladder.biliary.tract.and.pancreas_1246,Cholelithiasis.broad.definition.with.cholecystitis_419,Benign.neoplasm.Colon.other.cancers.excluded.from.contr_209,Benign.neoplasm.of.colon.rectum.anus.and.anal.canal.oth_213,Benign.neoplasm.Colon.unspecified.other.cancers.exclude_211,Benign.neoplasm.Colon_208,Benign.neoplasm.Colon.unspecified_210,Benign.neoplasm.of.colon.rectum.anus.and.anal.canal_212,Bipolar.affective.disorders_629,Type.2.diabetes.definitions.combined_2155,Type.2.diabetes.strict.exclude.DM1_545,Disorders.of.lipoprotein.metabolism.and.other.lipidaemi_580,Other.heart.diseases_721,Cardiovascular.diseases_1048,Peripheral.atherosclerosis_503,Peripheral.artery.disease_1090,Atherosclerosis.excluding.cerebral.coronary.and.PAD_1034,Alzheimers.disease.Late.onset_29,Venous.thromboembolism_1127,Type.2.diabetes_536,Synovial.cyst.of.popliteal.space.Baker_1475,Alzheimer.disease_727,Dermatitis.and.eczema_1369,Dermatitis.and.eczema_1369,Cardiovascular.diseases.excluding.rheumatic.etc_716,DVT.of.lower.extremities.and.pulmonary.embolism_1052,Other.heart.diseases_1085,Diseases.of.appendix_1220,Diabetes.varying.definitions_487,Diabetes.mellitus_523,Ulcerative.colitis.strict.definition.require.KELA_1296,Malignant.neoplasm.of.rectum.other.cancers.excluded.fro_152,Acute.appendicitis_1219,Benign.neoplasm.Sigmoid.colon.other.cancers.excluded.fr_330	Total.cholesterol.TC,Triglyceride.TG,Platelet.count.Plt,Non.albumin.protein.NAP,Total.protein.TP,Albumin.globulin.ratio.AG,Alanine.aminotransferase.ALT,Hemoglobin.A1c.HbA1c,Red.blood.cell.count.RBC,T2D.chr11.auto_sex_stratified,Colorectal_Cancer,LDL.cholesterol.LDL.C,T2D.auto.rsq07.mac10,CoCa.chr11.auto_sex_stratified,Blood.sugar.BS,CoCa.auto.rsq07.mac10,Mean.corpuscular.volume.MCV,Est.glomerular.filtration.rate.eGFR,Alkaline.phosphatase.ALP,Hemoglobin.Hb,Aspartate.aminotransferase.AST,Urolithiasis.auto.rsq07.mac10,Urolithiasis.chr11.auto_sex_stratified,Diastolic.blood.pressure.DBP,Mean.corpuscular.hemoglobin.conc.MCHC,Mean.corpuscular.hemoglobin.conc.MCHC,Rheumatoid.Arthritis.EUR,Serum.creatinine.sCr,Basophil.count.Baso,Mean.arterial.pressure.MAP,	HDL,TC,TG,LDL,CE(20:4;0),CE(20:5;0),TAG(56:6;0),PC(16:0;0-18:2;0),PC(16:0;0-20:4;0),PC(16:0;0-20:5;0),PC(16:0;0-22:4;0),PC(16:0;0-22:5;0),PC(16:1;0-18:2;0),PC(17:0;0-20:4;0),PC(18:0;0-20:2;0),PC(18:0;0-20:4;0),PC(18:0;0-20:5;0),PC(18:0;0-22:5;0),PC(18:1;0-18:2;0),PC(18:1;0-20:4;0),PCO(16:0;0-20:4;0),PCO(18:0;0-20:4;0),PCO(18:1;0-18:2;0),PCO(18:1;0-20:4;0),PI(18:0;0-18:2;0),PI(18:0;0-20:3;0),PI(18:0;0-20:4;0),PE(18:0;0-18:2;0),PEO(16:1;0-18:2;0),PEO(16:1;0-20:4;0),LPE(20:4;0),LPE(18:2;0),LPC(20:4;0),1-arachidonoylglycero-phosphoethanolamine_/1-linoleoylglycerophospho-,2.801,2.801/2.017,Bis/DB,Bis/FA,CH2/DB,CH2/FA,DB/FA,Double_bond_protons_of_mobile_lipids_(MobCH),FAw3/FA,FAw3/FAw67,FAw3/FAw9S,LA/DHA,LA/FAw67,LA/PUFA,Linoleic_Acid_(LA),Omega-3_fatty_acids_(FAw3),otPUFA,XL-HDL-TG	-
sig	11	61803311	rs174547	T	C	0.23083	FADS1	PC(36:5)B	-0.485848	3.36965e-13	T	C	0.350765	-	-	PC(38:4)A	-0.645202	1.18011e-34	Cholelithiasis_574.1,Cholelithiasis.and.cholecystitis_574,Benign.neoplasm.of.colon_208,Asthma_495,Hypothyroidism_244,Hypothyroidism.NOS_244.4,Nasal.polyps_471,Sebaceous.cyst_706.2,Diseases.of.sebaceous.glands_706,Eustachian.tube.disorders_381.2,Pathologic.fracture_743.2,Inflammation.of.eyelids_371.3,Other.non-epithelial.cancer.of.skin_172.2,Other.allied.disorders.of.spine_721.8,Inguinal.hernia_550.1,Abnormal.heart.sounds_396	Red.blood.cell.erythrocyte.distribution.width,Mean.platelet.thrombocyte.volume,Platelet.count,Pulse.rate.automated.reading,Red.blood.cell.erythrocyte.count,Haemoglobin.concentration,Monocyte.percentage,Haematocrit.percentage,Eosinophill.count,Eosinophill.percentage,Platelet.crit,Mean.sphered.cell.volume,Mean.corpuscular.volume,Reticulocyte.count,Pulse.rate,Mean.reticulocyte.volume,Hair/balding.pattern:Pattern.1,Platelet.distribution.width,Neutrophill.count,Standing.height,White.blood.cell.leukocyte.count,self-rep:asthma,Nap.during.day,diag-by-doc:Asthma,Facial.ageing,Facial.ageing,High.light.scatter.reticulocyte.count,Hair/balding.pattern:Pattern.4,Average.weekly.champagne.plus.white.wine.intake,tmt/med.code:levothyroxine.sodium,self-rep:hypothyroidism/myxoedema,Reticulocyte.percentage,Salt.added.to.food,ILD.differential.diagnosis,COPD.differential.diagnosis,ICD10:J22.Unspecified.acute.lower.respiratory.infection,ICD10:J33.Nasal.polyp,ICD10:D12.Benign.neoplasm.of.colon.rectum.anus.and.anal.cana,ICD10:K80.Cholelithiasis,ICD10:C44.Other.malignant.neoplasms.of.skin,ICD10:I80.Phlebitis.and.thrombophlebitis	HDL.cholesterol,Triglycerides,Alkaline.phosphatase,Cholesterol,Apolipoprotein.B,Apolipoprotein.A,Total.protein,LDL.direct,SHBG,Total.bilirubin,Glucose,IGF.1,Glycated.haemoglobin.HbA1c,Cystatin.C,Urate,Testosterone	Statin.medication_1999,Cholelithiasis_1230,Disorders.of.gallbladder.biliary.tract.and.pancreas_1246,Cholelithiasis.broad.definition.with.cholecystitis_419,Benign.neoplasm.Colon.other.cancers.excluded.from.contr_209,Benign.neoplasm.of.colon.rectum.anus.and.anal.canal.oth_213,Benign.neoplasm.Colon.unspecified.other.cancers.exclude_211,Benign.neoplasm.Colon_208,Benign.neoplasm.Colon.unspecified_210,Benign.neoplasm.of.colon.rectum.anus.and.anal.canal_212,Bipolar.affective.disorders_629,Type.2.diabetes.definitions.combined_2155,Type.2.diabetes.strict.exclude.DM1_545,Disorders.of.lipoprotein.metabolism.and.other.lipidaemi_580,Other.heart.diseases_721,Cardiovascular.diseases_1048,Peripheral.atherosclerosis_503,Peripheral.artery.disease_1090,Atherosclerosis.excluding.cerebral.coronary.and.PAD_1034,Alzheimers.disease.Late.onset_29,Venous.thromboembolism_1127,Type.2.diabetes_536,Synovial.cyst.of.popliteal.space.Baker_1475,Alzheimer.disease_727,Dermatitis.and.eczema_1369,Dermatitis.and.eczema_1369,Cardiovascular.diseases.excluding.rheumatic.etc_716,DVT.of.lower.extremities.and.pulmonary.embolism_1052,Other.heart.diseases_1085,Diseases.of.appendix_1220,Diabetes.varying.definitions_487,Diabetes.mellitus_523,Ulcerative.colitis.strict.definition.require.KELA_1296,Malignant.neoplasm.of.rectum.other.cancers.excluded.fro_152,Acute.appendicitis_1219,Benign.neoplasm.Sigmoid.colon.other.cancers.excluded.fr_330	Total.cholesterol.TC,Triglyceride.TG,Platelet.count.Plt,Non.albumin.protein.NAP,Total.protein.TP,Albumin.globulin.ratio.AG,Alanine.aminotransferase.ALT,Hemoglobin.A1c.HbA1c,Red.blood.cell.count.RBC,T2D.chr11.auto_sex_stratified,Colorectal_Cancer,LDL.cholesterol.LDL.C,T2D.auto.rsq07.mac10,CoCa.chr11.auto_sex_stratified,Blood.sugar.BS,CoCa.auto.rsq07.mac10,Mean.corpuscular.volume.MCV,Est.glomerular.filtration.rate.eGFR,Alkaline.phosphatase.ALP,Hemoglobin.Hb,Aspartate.aminotransferase.AST,Urolithiasis.auto.rsq07.mac10,Urolithiasis.chr11.auto_sex_stratified,Diastolic.blood.pressure.DBP,Mean.corpuscular.hemoglobin.conc.MCHC,Mean.corpuscular.hemoglobin.conc.MCHC,Rheumatoid.Arthritis.EUR,Serum.creatinine.sCr,Basophil.count.Baso,Mean.arterial.pressure.MAP,	HDL,TC,TG,LDL,CE(20:4;0),CE(20:5;0),TAG(56:6;0),PC(16:0;0-18:2;0),PC(16:0;0-20:4;0),PC(16:0;0-20:5;0),PC(16:0;0-22:4;0),PC(16:0;0-22:5;0),PC(16:1;0-18:2;0),PC(17:0;0-20:4;0),PC(18:0;0-20:2;0),PC(18:0;0-20:4;0),PC(18:0;0-20:5;0),PC(18:0;0-22:5;0),PC(18:1;0-18:2;0),PC(18:1;0-20:4;0),PCO(16:0;0-20:4;0),PCO(18:0;0-20:4;0),PCO(18:1;0-18:2;0),PCO(18:1;0-20:4;0),PI(18:0;0-18:2;0),PI(18:0;0-20:3;0),PI(18:0;0-20:4;0),PE(18:0;0-18:2;0),PEO(16:1;0-18:2;0),PEO(16:1;0-20:4;0),LPE(20:4;0),LPE(18:2;0),LPC(20:4;0),1-arachidonoylglycero-phosphoethanolamine_/1-linoleoylglycerophospho-,2.801,2.801/2.017,Bis/DB,Bis/FA,CH2/DB,CH2/FA,DB/FA,Double_bond_protons_of_mobile_lipids_(MobCH),FAw3/FA,FAw3/FAw67,FAw3/FAw9S,LA/DHA,LA/FAw67,LA/PUFA,Linoleic_Acid_(LA),Omega-3_fatty_acids_(FAw3),otPUFA,XL-HDL-TG	-
sig	11	61803311	rs174547	T	C	0.23083	FADS1	PC(36:5)C	-0.386399	2.44298e-09	T	C	0.350765	-0.247908	6.75307e-06	PC(38:4)A	-0.645202	1.18011e-34	Cholelithiasis_574.1,Cholelithiasis.and.cholecystitis_574,Benign.neoplasm.of.colon_208,Asthma_495,Hypothyroidism_244,Hypothyroidism.NOS_244.4,Nasal.polyps_471,Sebaceous.cyst_706.2,Diseases.of.sebaceous.glands_706,Eustachian.tube.disorders_381.2,Pathologic.fracture_743.2,Inflammation.of.eyelids_371.3,Other.non-epithelial.cancer.of.skin_172.2,Other.allied.disorders.of.spine_721.8,Inguinal.hernia_550.1,Abnormal.heart.sounds_396	Red.blood.cell.erythrocyte.distribution.width,Mean.platelet.thrombocyte.volume,Platelet.count,Pulse.rate.automated.reading,Red.blood.cell.erythrocyte.count,Haemoglobin.concentration,Monocyte.percentage,Haematocrit.percentage,Eosinophill.count,Eosinophill.percentage,Platelet.crit,Mean.sphered.cell.volume,Mean.corpuscular.volume,Reticulocyte.count,Pulse.rate,Mean.reticulocyte.volume,Hair/balding.pattern:Pattern.1,Platelet.distribution.width,Neutrophill.count,Standing.height,White.blood.cell.leukocyte.count,self-rep:asthma,Nap.during.day,diag-by-doc:Asthma,Facial.ageing,Facial.ageing,High.light.scatter.reticulocyte.count,Hair/balding.pattern:Pattern.4,Average.weekly.champagne.plus.white.wine.intake,tmt/med.code:levothyroxine.sodium,self-rep:hypothyroidism/myxoedema,Reticulocyte.percentage,Salt.added.to.food,ILD.differential.diagnosis,COPD.differential.diagnosis,ICD10:J22.Unspecified.acute.lower.respiratory.infection,ICD10:J33.Nasal.polyp,ICD10:D12.Benign.neoplasm.of.colon.rectum.anus.and.anal.cana,ICD10:K80.Cholelithiasis,ICD10:C44.Other.malignant.neoplasms.of.skin,ICD10:I80.Phlebitis.and.thrombophlebitis	HDL.cholesterol,Triglycerides,Alkaline.phosphatase,Cholesterol,Apolipoprotein.B,Apolipoprotein.A,Total.protein,LDL.direct,SHBG,Total.bilirubin,Glucose,IGF.1,Glycated.haemoglobin.HbA1c,Cystatin.C,Urate,Testosterone	Statin.medication_1999,Cholelithiasis_1230,Disorders.of.gallbladder.biliary.tract.and.pancreas_1246,Cholelithiasis.broad.definition.with.cholecystitis_419,Benign.neoplasm.Colon.other.cancers.excluded.from.contr_209,Benign.neoplasm.of.colon.rectum.anus.and.anal.canal.oth_213,Benign.neoplasm.Colon.unspecified.other.cancers.exclude_211,Benign.neoplasm.Colon_208,Benign.neoplasm.Colon.unspecified_210,Benign.neoplasm.of.colon.rectum.anus.and.anal.canal_212,Bipolar.affective.disorders_629,Type.2.diabetes.definitions.combined_2155,Type.2.diabetes.strict.exclude.DM1_545,Disorders.of.lipoprotein.metabolism.and.other.lipidaemi_580,Other.heart.diseases_721,Cardiovascular.diseases_1048,Peripheral.atherosclerosis_503,Peripheral.artery.disease_1090,Atherosclerosis.excluding.cerebral.coronary.and.PAD_1034,Alzheimers.disease.Late.onset_29,Venous.thromboembolism_1127,Type.2.diabetes_536,Synovial.cyst.of.popliteal.space.Baker_1475,Alzheimer.disease_727,Dermatitis.and.eczema_1369,Dermatitis.and.eczema_1369,Cardiovascular.diseases.excluding.rheumatic.etc_716,DVT.of.lower.extremities.and.pulmonary.embolism_1052,Other.heart.diseases_1085,Diseases.of.appendix_1220,Diabetes.varying.definitions_487,Diabetes.mellitus_523,Ulcerative.colitis.strict.definition.require.KELA_1296,Malignant.neoplasm.of.rectum.other.cancers.excluded.fro_152,Acute.appendicitis_1219,Benign.neoplasm.Sigmoid.colon.other.cancers.excluded.fr_330	Total.cholesterol.TC,Triglyceride.TG,Platelet.count.Plt,Non.albumin.protein.NAP,Total.protein.TP,Albumin.globulin.ratio.AG,Alanine.aminotransferase.ALT,Hemoglobin.A1c.HbA1c,Red.blood.cell.count.RBC,T2D.chr11.auto_sex_stratified,Colorectal_Cancer,LDL.cholesterol.LDL.C,T2D.auto.rsq07.mac10,CoCa.chr11.auto_sex_stratified,Blood.sugar.BS,CoCa.auto.rsq07.mac10,Mean.corpuscular.volume.MCV,Est.glomerular.filtration.rate.eGFR,Alkaline.phosphatase.ALP,Hemoglobin.Hb,Aspartate.aminotransferase.AST,Urolithiasis.auto.rsq07.mac10,Urolithiasis.chr11.auto_sex_stratified,Diastolic.blood.pressure.DBP,Mean.corpuscular.hemoglobin.conc.MCHC,Mean.corpuscular.hemoglobin.conc.MCHC,Rheumatoid.Arthritis.EUR,Serum.creatinine.sCr,Basophil.count.Baso,Mean.arterial.pressure.MAP,	HDL,TC,TG,LDL,CE(20:4;0),CE(20:5;0),TAG(56:6;0),PC(16:0;0-18:2;0),PC(16:0;0-20:4;0),PC(16:0;0-20:5;0),PC(16:0;0-22:4;0),PC(16:0;0-22:5;0),PC(16:1;0-18:2;0),PC(17:0;0-20:4;0),PC(18:0;0-20:2;0),PC(18:0;0-20:4;0),PC(18:0;0-20:5;0),PC(18:0;0-22:5;0),PC(18:1;0-18:2;0),PC(18:1;0-20:4;0),PCO(16:0;0-20:4;0),PCO(18:0;0-20:4;0),PCO(18:1;0-18:2;0),PCO(18:1;0-20:4;0),PI(18:0;0-18:2;0),PI(18:0;0-20:3;0),PI(18:0;0-20:4;0),PE(18:0;0-18:2;0),PEO(16:1;0-18:2;0),PEO(16:1;0-20:4;0),LPE(20:4;0),LPE(18:2;0),LPC(20:4;0),1-arachidonoylglycero-phosphoethanolamine_/1-linoleoylglycerophospho-,2.801,2.801/2.017,Bis/DB,Bis/FA,CH2/DB,CH2/FA,DB/FA,Double_bond_protons_of_mobile_lipids_(MobCH),FAw3/FA,FAw3/FAw67,FAw3/FAw9S,LA/DHA,LA/FAw67,LA/PUFA,Linoleic_Acid_(LA),Omega-3_fatty_acids_(FAw3),otPUFA,XL-HDL-TG	-
sig	11	61803311	rs174547	T	C	0.23083	FADS1	PC(37:4)	-0.771076	8.82909e-33	T	C	0.350765	-0.43273	1.50007e-14	PC(38:4)A	-0.645202	1.18011e-34	Cholelithiasis_574.1,Cholelithiasis.and.cholecystitis_574,Benign.neoplasm.of.colon_208,Asthma_495,Hypothyroidism_244,Hypothyroidism.NOS_244.4,Nasal.polyps_471,Sebaceous.cyst_706.2,Diseases.of.sebaceous.glands_706,Eustachian.tube.disorders_381.2,Pathologic.fracture_743.2,Inflammation.of.eyelids_371.3,Other.non-epithelial.cancer.of.skin_172.2,Other.allied.disorders.of.spine_721.8,Inguinal.hernia_550.1,Abnormal.heart.sounds_396	Red.blood.cell.erythrocyte.distribution.width,Mean.platelet.thrombocyte.volume,Platelet.count,Pulse.rate.automated.reading,Red.blood.cell.erythrocyte.count,Haemoglobin.concentration,Monocyte.percentage,Haematocrit.percentage,Eosinophill.count,Eosinophill.percentage,Platelet.crit,Mean.sphered.cell.volume,Mean.corpuscular.volume,Reticulocyte.count,Pulse.rate,Mean.reticulocyte.volume,Hair/balding.pattern:Pattern.1,Platelet.distribution.width,Neutrophill.count,Standing.height,White.blood.cell.leukocyte.count,self-rep:asthma,Nap.during.day,diag-by-doc:Asthma,Facial.ageing,Facial.ageing,High.light.scatter.reticulocyte.count,Hair/balding.pattern:Pattern.4,Average.weekly.champagne.plus.white.wine.intake,tmt/med.code:levothyroxine.sodium,self-rep:hypothyroidism/myxoedema,Reticulocyte.percentage,Salt.added.to.food,ILD.differential.diagnosis,COPD.differential.diagnosis,ICD10:J22.Unspecified.acute.lower.respiratory.infection,ICD10:J33.Nasal.polyp,ICD10:D12.Benign.neoplasm.of.colon.rectum.anus.and.anal.cana,ICD10:K80.Cholelithiasis,ICD10:C44.Other.malignant.neoplasms.of.skin,ICD10:I80.Phlebitis.and.thrombophlebitis	HDL.cholesterol,Triglycerides,Alkaline.phosphatase,Cholesterol,Apolipoprotein.B,Apolipoprotein.A,Total.protein,LDL.direct,SHBG,Total.bilirubin,Glucose,IGF.1,Glycated.haemoglobin.HbA1c,Cystatin.C,Urate,Testosterone	Statin.medication_1999,Cholelithiasis_1230,Disorders.of.gallbladder.biliary.tract.and.pancreas_1246,Cholelithiasis.broad.definition.with.cholecystitis_419,Benign.neoplasm.Colon.other.cancers.excluded.from.contr_209,Benign.neoplasm.of.colon.rectum.anus.and.anal.canal.oth_213,Benign.neoplasm.Colon.unspecified.other.cancers.exclude_211,Benign.neoplasm.Colon_208,Benign.neoplasm.Colon.unspecified_210,Benign.neoplasm.of.colon.rectum.anus.and.anal.canal_212,Bipolar.affective.disorders_629,Type.2.diabetes.definitions.combined_2155,Type.2.diabetes.strict.exclude.DM1_545,Disorders.of.lipoprotein.metabolism.and.other.lipidaemi_580,Other.heart.diseases_721,Cardiovascular.diseases_1048,Peripheral.atherosclerosis_503,Peripheral.artery.disease_1090,Atherosclerosis.excluding.cerebral.coronary.and.PAD_1034,Alzheimers.disease.Late.onset_29,Venous.thromboembolism_1127,Type.2.diabetes_536,Synovial.cyst.of.popliteal.space.Baker_1475,Alzheimer.disease_727,Dermatitis.and.eczema_1369,Dermatitis.and.eczema_1369,Cardiovascular.diseases.excluding.rheumatic.etc_716,DVT.of.lower.extremities.and.pulmonary.embolism_1052,Other.heart.diseases_1085,Diseases.of.appendix_1220,Diabetes.varying.definitions_487,Diabetes.mellitus_523,Ulcerative.colitis.strict.definition.require.KELA_1296,Malignant.neoplasm.of.rectum.other.cancers.excluded.fro_152,Acute.appendicitis_1219,Benign.neoplasm.Sigmoid.colon.other.cancers.excluded.fr_330	Total.cholesterol.TC,Triglyceride.TG,Platelet.count.Plt,Non.albumin.protein.NAP,Total.protein.TP,Albumin.globulin.ratio.AG,Alanine.aminotransferase.ALT,Hemoglobin.A1c.HbA1c,Red.blood.cell.count.RBC,T2D.chr11.auto_sex_stratified,Colorectal_Cancer,LDL.cholesterol.LDL.C,T2D.auto.rsq07.mac10,CoCa.chr11.auto_sex_stratified,Blood.sugar.BS,CoCa.auto.rsq07.mac10,Mean.corpuscular.volume.MCV,Est.glomerular.filtration.rate.eGFR,Alkaline.phosphatase.ALP,Hemoglobin.Hb,Aspartate.aminotransferase.AST,Urolithiasis.auto.rsq07.mac10,Urolithiasis.chr11.auto_sex_stratified,Diastolic.blood.pressure.DBP,Mean.corpuscular.hemoglobin.conc.MCHC,Mean.corpuscular.hemoglobin.conc.MCHC,Rheumatoid.Arthritis.EUR,Serum.creatinine.sCr,Basophil.count.Baso,Mean.arterial.pressure.MAP,	HDL,TC,TG,LDL,CE(20:4;0),CE(20:5;0),TAG(56:6;0),PC(16:0;0-18:2;0),PC(16:0;0-20:4;0),PC(16:0;0-20:5;0),PC(16:0;0-22:4;0),PC(16:0;0-22:5;0),PC(16:1;0-18:2;0),PC(17:0;0-20:4;0),PC(18:0;0-20:2;0),PC(18:0;0-20:4;0),PC(18:0;0-20:5;0),PC(18:0;0-22:5;0),PC(18:1;0-18:2;0),PC(18:1;0-20:4;0),PCO(16:0;0-20:4;0),PCO(18:0;0-20:4;0),PCO(18:1;0-18:2;0),PCO(18:1;0-20:4;0),PI(18:0;0-18:2;0),PI(18:0;0-20:3;0),PI(18:0;0-20:4;0),PE(18:0;0-18:2;0),PEO(16:1;0-18:2;0),PEO(16:1;0-20:4;0),LPE(20:4;0),LPE(18:2;0),LPC(20:4;0),1-arachidonoylglycero-phosphoethanolamine_/1-linoleoylglycerophospho-,2.801,2.801/2.017,Bis/DB,Bis/FA,CH2/DB,CH2/FA,DB/FA,Double_bond_protons_of_mobile_lipids_(MobCH),FAw3/FA,FAw3/FAw67,FAw3/FAw9S,LA/DHA,LA/FAw67,LA/PUFA,Linoleic_Acid_(LA),Omega-3_fatty_acids_(FAw3),otPUFA,XL-HDL-TG	-
sig	11	61803311	rs174547	T	C	0.23083	FADS1	PC(37:5)	-0.482952	2.08503e-13	T	C	0.350765	-0.283284	1.56603e-07	PC(38:4)A	-0.645202	1.18011e-34	Cholelithiasis_574.1,Cholelithiasis.and.cholecystitis_574,Benign.neoplasm.of.colon_208,Asthma_495,Hypothyroidism_244,Hypothyroidism.NOS_244.4,Nasal.polyps_471,Sebaceous.cyst_706.2,Diseases.of.sebaceous.glands_706,Eustachian.tube.disorders_381.2,Pathologic.fracture_743.2,Inflammation.of.eyelids_371.3,Other.non-epithelial.cancer.of.skin_172.2,Other.allied.disorders.of.spine_721.8,Inguinal.hernia_550.1,Abnormal.heart.sounds_396	Red.blood.cell.erythrocyte.distribution.width,Mean.platelet.thrombocyte.volume,Platelet.count,Pulse.rate.automated.reading,Red.blood.cell.erythrocyte.count,Haemoglobin.concentration,Monocyte.percentage,Haematocrit.percentage,Eosinophill.count,Eosinophill.percentage,Platelet.crit,Mean.sphered.cell.volume,Mean.corpuscular.volume,Reticulocyte.count,Pulse.rate,Mean.reticulocyte.volume,Hair/balding.pattern:Pattern.1,Platelet.distribution.width,Neutrophill.count,Standing.height,White.blood.cell.leukocyte.count,self-rep:asthma,Nap.during.day,diag-by-doc:Asthma,Facial.ageing,Facial.ageing,High.light.scatter.reticulocyte.count,Hair/balding.pattern:Pattern.4,Average.weekly.champagne.plus.white.wine.intake,tmt/med.code:levothyroxine.sodium,self-rep:hypothyroidism/myxoedema,Reticulocyte.percentage,Salt.added.to.food,ILD.differential.diagnosis,COPD.differential.diagnosis,ICD10:J22.Unspecified.acute.lower.respiratory.infection,ICD10:J33.Nasal.polyp,ICD10:D12.Benign.neoplasm.of.colon.rectum.anus.and.anal.cana,ICD10:K80.Cholelithiasis,ICD10:C44.Other.malignant.neoplasms.of.skin,ICD10:I80.Phlebitis.and.thrombophlebitis	HDL.cholesterol,Triglycerides,Alkaline.phosphatase,Cholesterol,Apolipoprotein.B,Apolipoprotein.A,Total.protein,LDL.direct,SHBG,Total.bilirubin,Glucose,IGF.1,Glycated.haemoglobin.HbA1c,Cystatin.C,Urate,Testosterone	Statin.medication_1999,Cholelithiasis_1230,Disorders.of.gallbladder.biliary.tract.and.pancreas_1246,Cholelithiasis.broad.definition.with.cholecystitis_419,Benign.neoplasm.Colon.other.cancers.excluded.from.contr_209,Benign.neoplasm.of.colon.rectum.anus.and.anal.canal.oth_213,Benign.neoplasm.Colon.unspecified.other.cancers.exclude_211,Benign.neoplasm.Colon_208,Benign.neoplasm.Colon.unspecified_210,Benign.neoplasm.of.colon.rectum.anus.and.anal.canal_212,Bipolar.affective.disorders_629,Type.2.diabetes.definitions.combined_2155,Type.2.diabetes.strict.exclude.DM1_545,Disorders.of.lipoprotein.metabolism.and.other.lipidaemi_580,Other.heart.diseases_721,Cardiovascular.diseases_1048,Peripheral.atherosclerosis_503,Peripheral.artery.disease_1090,Atherosclerosis.excluding.cerebral.coronary.and.PAD_1034,Alzheimers.disease.Late.onset_29,Venous.thromboembolism_1127,Type.2.diabetes_536,Synovial.cyst.of.popliteal.space.Baker_1475,Alzheimer.disease_727,Dermatitis.and.eczema_1369,Dermatitis.and.eczema_1369,Cardiovascular.diseases.excluding.rheumatic.etc_716,DVT.of.lower.extremities.and.pulmonary.embolism_1052,Other.heart.diseases_1085,Diseases.of.appendix_1220,Diabetes.varying.definitions_487,Diabetes.mellitus_523,Ulcerative.colitis.strict.definition.require.KELA_1296,Malignant.neoplasm.of.rectum.other.cancers.excluded.fro_152,Acute.appendicitis_1219,Benign.neoplasm.Sigmoid.colon.other.cancers.excluded.fr_330	Total.cholesterol.TC,Triglyceride.TG,Platelet.count.Plt,Non.albumin.protein.NAP,Total.protein.TP,Albumin.globulin.ratio.AG,Alanine.aminotransferase.ALT,Hemoglobin.A1c.HbA1c,Red.blood.cell.count.RBC,T2D.chr11.auto_sex_stratified,Colorectal_Cancer,LDL.cholesterol.LDL.C,T2D.auto.rsq07.mac10,CoCa.chr11.auto_sex_stratified,Blood.sugar.BS,CoCa.auto.rsq07.mac10,Mean.corpuscular.volume.MCV,Est.glomerular.filtration.rate.eGFR,Alkaline.phosphatase.ALP,Hemoglobin.Hb,Aspartate.aminotransferase.AST,Urolithiasis.auto.rsq07.mac10,Urolithiasis.chr11.auto_sex_stratified,Diastolic.blood.pressure.DBP,Mean.corpuscular.hemoglobin.conc.MCHC,Mean.corpuscular.hemoglobin.conc.MCHC,Rheumatoid.Arthritis.EUR,Serum.creatinine.sCr,Basophil.count.Baso,Mean.arterial.pressure.MAP,	HDL,TC,TG,LDL,CE(20:4;0),CE(20:5;0),TAG(56:6;0),PC(16:0;0-18:2;0),PC(16:0;0-20:4;0),PC(16:0;0-20:5;0),PC(16:0;0-22:4;0),PC(16:0;0-22:5;0),PC(16:1;0-18:2;0),PC(17:0;0-20:4;0),PC(18:0;0-20:2;0),PC(18:0;0-20:4;0),PC(18:0;0-20:5;0),PC(18:0;0-22:5;0),PC(18:1;0-18:2;0),PC(18:1;0-20:4;0),PCO(16:0;0-20:4;0),PCO(18:0;0-20:4;0),PCO(18:1;0-18:2;0),PCO(18:1;0-20:4;0),PI(18:0;0-18:2;0),PI(18:0;0-20:3;0),PI(18:0;0-20:4;0),PE(18:0;0-18:2;0),PEO(16:1;0-18:2;0),PEO(16:1;0-20:4;0),LPE(20:4;0),LPE(18:2;0),LPC(20:4;0),1-arachidonoylglycero-phosphoethanolamine_/1-linoleoylglycerophospho-,2.801,2.801/2.017,Bis/DB,Bis/FA,CH2/DB,CH2/FA,DB/FA,Double_bond_protons_of_mobile_lipids_(MobCH),FAw3/FA,FAw3/FAw67,FAw3/FAw9S,LA/DHA,LA/FAw67,LA/PUFA,Linoleic_Acid_(LA),Omega-3_fatty_acids_(FAw3),otPUFA,XL-HDL-TG	-
sig	11	61803311	rs174547	T	C	0.23083	FADS1	PC(38:4)A	-0.718934	1.2435e-27	T	C	0.350765	-0.645202	1.18011e-34	PC(38:4)A	-0.645202	1.18011e-34	Cholelithiasis_574.1,Cholelithiasis.and.cholecystitis_574,Benign.neoplasm.of.colon_208,Asthma_495,Hypothyroidism_244,Hypothyroidism.NOS_244.4,Nasal.polyps_471,Sebaceous.cyst_706.2,Diseases.of.sebaceous.glands_706,Eustachian.tube.disorders_381.2,Pathologic.fracture_743.2,Inflammation.of.eyelids_371.3,Other.non-epithelial.cancer.of.skin_172.2,Other.allied.disorders.of.spine_721.8,Inguinal.hernia_550.1,Abnormal.heart.sounds_396	Red.blood.cell.erythrocyte.distribution.width,Mean.platelet.thrombocyte.volume,Platelet.count,Pulse.rate.automated.reading,Red.blood.cell.erythrocyte.count,Haemoglobin.concentration,Monocyte.percentage,Haematocrit.percentage,Eosinophill.count,Eosinophill.percentage,Platelet.crit,Mean.sphered.cell.volume,Mean.corpuscular.volume,Reticulocyte.count,Pulse.rate,Mean.reticulocyte.volume,Hair/balding.pattern:Pattern.1,Platelet.distribution.width,Neutrophill.count,Standing.height,White.blood.cell.leukocyte.count,self-rep:asthma,Nap.during.day,diag-by-doc:Asthma,Facial.ageing,Facial.ageing,High.light.scatter.reticulocyte.count,Hair/balding.pattern:Pattern.4,Average.weekly.champagne.plus.white.wine.intake,tmt/med.code:levothyroxine.sodium,self-rep:hypothyroidism/myxoedema,Reticulocyte.percentage,Salt.added.to.food,ILD.differential.diagnosis,COPD.differential.diagnosis,ICD10:J22.Unspecified.acute.lower.respiratory.infection,ICD10:J33.Nasal.polyp,ICD10:D12.Benign.neoplasm.of.colon.rectum.anus.and.anal.cana,ICD10:K80.Cholelithiasis,ICD10:C44.Other.malignant.neoplasms.of.skin,ICD10:I80.Phlebitis.and.thrombophlebitis	HDL.cholesterol,Triglycerides,Alkaline.phosphatase,Cholesterol,Apolipoprotein.B,Apolipoprotein.A,Total.protein,LDL.direct,SHBG,Total.bilirubin,Glucose,IGF.1,Glycated.haemoglobin.HbA1c,Cystatin.C,Urate,Testosterone	Statin.medication_1999,Cholelithiasis_1230,Disorders.of.gallbladder.biliary.tract.and.pancreas_1246,Cholelithiasis.broad.definition.with.cholecystitis_419,Benign.neoplasm.Colon.other.cancers.excluded.from.contr_209,Benign.neoplasm.of.colon.rectum.anus.and.anal.canal.oth_213,Benign.neoplasm.Colon.unspecified.other.cancers.exclude_211,Benign.neoplasm.Colon_208,Benign.neoplasm.Colon.unspecified_210,Benign.neoplasm.of.colon.rectum.anus.and.anal.canal_212,Bipolar.affective.disorders_629,Type.2.diabetes.definitions.combined_2155,Type.2.diabetes.strict.exclude.DM1_545,Disorders.of.lipoprotein.metabolism.and.other.lipidaemi_580,Other.heart.diseases_721,Cardiovascular.diseases_1048,Peripheral.atherosclerosis_503,Peripheral.artery.disease_1090,Atherosclerosis.excluding.cerebral.coronary.and.PAD_1034,Alzheimers.disease.Late.onset_29,Venous.thromboembolism_1127,Type.2.diabetes_536,Synovial.cyst.of.popliteal.space.Baker_1475,Alzheimer.disease_727,Dermatitis.and.eczema_1369,Dermatitis.and.eczema_1369,Cardiovascular.diseases.excluding.rheumatic.etc_716,DVT.of.lower.extremities.and.pulmonary.embolism_1052,Other.heart.diseases_1085,Diseases.of.appendix_1220,Diabetes.varying.definitions_487,Diabetes.mellitus_523,Ulcerative.colitis.strict.definition.require.KELA_1296,Malignant.neoplasm.of.rectum.other.cancers.excluded.fro_152,Acute.appendicitis_1219,Benign.neoplasm.Sigmoid.colon.other.cancers.excluded.fr_330	Total.cholesterol.TC,Triglyceride.TG,Platelet.count.Plt,Non.albumin.protein.NAP,Total.protein.TP,Albumin.globulin.ratio.AG,Alanine.aminotransferase.ALT,Hemoglobin.A1c.HbA1c,Red.blood.cell.count.RBC,T2D.chr11.auto_sex_stratified,Colorectal_Cancer,LDL.cholesterol.LDL.C,T2D.auto.rsq07.mac10,CoCa.chr11.auto_sex_stratified,Blood.sugar.BS,CoCa.auto.rsq07.mac10,Mean.corpuscular.volume.MCV,Est.glomerular.filtration.rate.eGFR,Alkaline.phosphatase.ALP,Hemoglobin.Hb,Aspartate.aminotransferase.AST,Urolithiasis.auto.rsq07.mac10,Urolithiasis.chr11.auto_sex_stratified,Diastolic.blood.pressure.DBP,Mean.corpuscular.hemoglobin.conc.MCHC,Mean.corpuscular.hemoglobin.conc.MCHC,Rheumatoid.Arthritis.EUR,Serum.creatinine.sCr,Basophil.count.Baso,Mean.arterial.pressure.MAP,	HDL,TC,TG,LDL,CE(20:4;0),CE(20:5;0),TAG(56:6;0),PC(16:0;0-18:2;0),PC(16:0;0-20:4;0),PC(16:0;0-20:5;0),PC(16:0;0-22:4;0),PC(16:0;0-22:5;0),PC(16:1;0-18:2;0),PC(17:0;0-20:4;0),PC(18:0;0-20:2;0),PC(18:0;0-20:4;0),PC(18:0;0-20:5;0),PC(18:0;0-22:5;0),PC(18:1;0-18:2;0),PC(18:1;0-20:4;0),PCO(16:0;0-20:4;0),PCO(18:0;0-20:4;0),PCO(18:1;0-18:2;0),PCO(18:1;0-20:4;0),PI(18:0;0-18:2;0),PI(18:0;0-20:3;0),PI(18:0;0-20:4;0),PE(18:0;0-18:2;0),PEO(16:1;0-18:2;0),PEO(16:1;0-20:4;0),LPE(20:4;0),LPE(18:2;0),LPC(20:4;0),1-arachidonoylglycero-phosphoethanolamine_/1-linoleoylglycerophospho-,2.801,2.801/2.017,Bis/DB,Bis/FA,CH2/DB,CH2/FA,DB/FA,Double_bond_protons_of_mobile_lipids_(MobCH),FAw3/FA,FAw3/FAw67,FAw3/FAw9S,LA/DHA,LA/FAw67,LA/PUFA,Linoleic_Acid_(LA),Omega-3_fatty_acids_(FAw3),otPUFA,XL-HDL-TG	-
sig	11	61803311	rs174547	T	C	0.23083	FADS1	PC(38:4)B	-0.355655	3.79296e-08	T	C	0.350765	0.0187474	0.722805	PC(38:4)A	-0.645202	1.18011e-34	Cholelithiasis_574.1,Cholelithiasis.and.cholecystitis_574,Benign.neoplasm.of.colon_208,Asthma_495,Hypothyroidism_244,Hypothyroidism.NOS_244.4,Nasal.polyps_471,Sebaceous.cyst_706.2,Diseases.of.sebaceous.glands_706,Eustachian.tube.disorders_381.2,Pathologic.fracture_743.2,Inflammation.of.eyelids_371.3,Other.non-epithelial.cancer.of.skin_172.2,Other.allied.disorders.of.spine_721.8,Inguinal.hernia_550.1,Abnormal.heart.sounds_396	Red.blood.cell.erythrocyte.distribution.width,Mean.platelet.thrombocyte.volume,Platelet.count,Pulse.rate.automated.reading,Red.blood.cell.erythrocyte.count,Haemoglobin.concentration,Monocyte.percentage,Haematocrit.percentage,Eosinophill.count,Eosinophill.percentage,Platelet.crit,Mean.sphered.cell.volume,Mean.corpuscular.volume,Reticulocyte.count,Pulse.rate,Mean.reticulocyte.volume,Hair/balding.pattern:Pattern.1,Platelet.distribution.width,Neutrophill.count,Standing.height,White.blood.cell.leukocyte.count,self-rep:asthma,Nap.during.day,diag-by-doc:Asthma,Facial.ageing,Facial.ageing,High.light.scatter.reticulocyte.count,Hair/balding.pattern:Pattern.4,Average.weekly.champagne.plus.white.wine.intake,tmt/med.code:levothyroxine.sodium,self-rep:hypothyroidism/myxoedema,Reticulocyte.percentage,Salt.added.to.food,ILD.differential.diagnosis,COPD.differential.diagnosis,ICD10:J22.Unspecified.acute.lower.respiratory.infection,ICD10:J33.Nasal.polyp,ICD10:D12.Benign.neoplasm.of.colon.rectum.anus.and.anal.cana,ICD10:K80.Cholelithiasis,ICD10:C44.Other.malignant.neoplasms.of.skin,ICD10:I80.Phlebitis.and.thrombophlebitis	HDL.cholesterol,Triglycerides,Alkaline.phosphatase,Cholesterol,Apolipoprotein.B,Apolipoprotein.A,Total.protein,LDL.direct,SHBG,Total.bilirubin,Glucose,IGF.1,Glycated.haemoglobin.HbA1c,Cystatin.C,Urate,Testosterone	Statin.medication_1999,Cholelithiasis_1230,Disorders.of.gallbladder.biliary.tract.and.pancreas_1246,Cholelithiasis.broad.definition.with.cholecystitis_419,Benign.neoplasm.Colon.other.cancers.excluded.from.contr_209,Benign.neoplasm.of.colon.rectum.anus.and.anal.canal.oth_213,Benign.neoplasm.Colon.unspecified.other.cancers.exclude_211,Benign.neoplasm.Colon_208,Benign.neoplasm.Colon.unspecified_210,Benign.neoplasm.of.colon.rectum.anus.and.anal.canal_212,Bipolar.affective.disorders_629,Type.2.diabetes.definitions.combined_2155,Type.2.diabetes.strict.exclude.DM1_545,Disorders.of.lipoprotein.metabolism.and.other.lipidaemi_580,Other.heart.diseases_721,Cardiovascular.diseases_1048,Peripheral.atherosclerosis_503,Peripheral.artery.disease_1090,Atherosclerosis.excluding.cerebral.coronary.and.PAD_1034,Alzheimers.disease.Late.onset_29,Venous.thromboembolism_1127,Type.2.diabetes_536,Synovial.cyst.of.popliteal.space.Baker_1475,Alzheimer.disease_727,Dermatitis.and.eczema_1369,Dermatitis.and.eczema_1369,Cardiovascular.diseases.excluding.rheumatic.etc_716,DVT.of.lower.extremities.and.pulmonary.embolism_1052,Other.heart.diseases_1085,Diseases.of.appendix_1220,Diabetes.varying.definitions_487,Diabetes.mellitus_523,Ulcerative.colitis.strict.definition.require.KELA_1296,Malignant.neoplasm.of.rectum.other.cancers.excluded.fro_152,Acute.appendicitis_1219,Benign.neoplasm.Sigmoid.colon.other.cancers.excluded.fr_330	Total.cholesterol.TC,Triglyceride.TG,Platelet.count.Plt,Non.albumin.protein.NAP,Total.protein.TP,Albumin.globulin.ratio.AG,Alanine.aminotransferase.ALT,Hemoglobin.A1c.HbA1c,Red.blood.cell.count.RBC,T2D.chr11.auto_sex_stratified,Colorectal_Cancer,LDL.cholesterol.LDL.C,T2D.auto.rsq07.mac10,CoCa.chr11.auto_sex_stratified,Blood.sugar.BS,CoCa.auto.rsq07.mac10,Mean.corpuscular.volume.MCV,Est.glomerular.filtration.rate.eGFR,Alkaline.phosphatase.ALP,Hemoglobin.Hb,Aspartate.aminotransferase.AST,Urolithiasis.auto.rsq07.mac10,Urolithiasis.chr11.auto_sex_stratified,Diastolic.blood.pressure.DBP,Mean.corpuscular.hemoglobin.conc.MCHC,Mean.corpuscular.hemoglobin.conc.MCHC,Rheumatoid.Arthritis.EUR,Serum.creatinine.sCr,Basophil.count.Baso,Mean.arterial.pressure.MAP,	HDL,TC,TG,LDL,CE(20:4;0),CE(20:5;0),TAG(56:6;0),PC(16:0;0-18:2;0),PC(16:0;0-20:4;0),PC(16:0;0-20:5;0),PC(16:0;0-22:4;0),PC(16:0;0-22:5;0),PC(16:1;0-18:2;0),PC(17:0;0-20:4;0),PC(18:0;0-20:2;0),PC(18:0;0-20:4;0),PC(18:0;0-20:5;0),PC(18:0;0-22:5;0),PC(18:1;0-18:2;0),PC(18:1;0-20:4;0),PCO(16:0;0-20:4;0),PCO(18:0;0-20:4;0),PCO(18:1;0-18:2;0),PCO(18:1;0-20:4;0),PI(18:0;0-18:2;0),PI(18:0;0-20:3;0),PI(18:0;0-20:4;0),PE(18:0;0-18:2;0),PEO(16:1;0-18:2;0),PEO(16:1;0-20:4;0),LPE(20:4;0),LPE(18:2;0),LPC(20:4;0),1-arachidonoylglycero-phosphoethanolamine_/1-linoleoylglycerophospho-,2.801,2.801/2.017,Bis/DB,Bis/FA,CH2/DB,CH2/FA,DB/FA,Double_bond_protons_of_mobile_lipids_(MobCH),FAw3/FA,FAw3/FAw67,FAw3/FAw9S,LA/DHA,LA/FAw67,LA/PUFA,Linoleic_Acid_(LA),Omega-3_fatty_acids_(FAw3),otPUFA,XL-HDL-TG	-
sig	11	61803311	rs174547	T	C	0.23083	FADS1	PC(38:4)C	-0.656707	5.33952e-23	T	C	0.350765	-	-	PC(38:4)A	-0.645202	1.18011e-34	Cholelithiasis_574.1,Cholelithiasis.and.cholecystitis_574,Benign.neoplasm.of.colon_208,Asthma_495,Hypothyroidism_244,Hypothyroidism.NOS_244.4,Nasal.polyps_471,Sebaceous.cyst_706.2,Diseases.of.sebaceous.glands_706,Eustachian.tube.disorders_381.2,Pathologic.fracture_743.2,Inflammation.of.eyelids_371.3,Other.non-epithelial.cancer.of.skin_172.2,Other.allied.disorders.of.spine_721.8,Inguinal.hernia_550.1,Abnormal.heart.sounds_396	Red.blood.cell.erythrocyte.distribution.width,Mean.platelet.thrombocyte.volume,Platelet.count,Pulse.rate.automated.reading,Red.blood.cell.erythrocyte.count,Haemoglobin.concentration,Monocyte.percentage,Haematocrit.percentage,Eosinophill.count,Eosinophill.percentage,Platelet.crit,Mean.sphered.cell.volume,Mean.corpuscular.volume,Reticulocyte.count,Pulse.rate,Mean.reticulocyte.volume,Hair/balding.pattern:Pattern.1,Platelet.distribution.width,Neutrophill.count,Standing.height,White.blood.cell.leukocyte.count,self-rep:asthma,Nap.during.day,diag-by-doc:Asthma,Facial.ageing,Facial.ageing,High.light.scatter.reticulocyte.count,Hair/balding.pattern:Pattern.4,Average.weekly.champagne.plus.white.wine.intake,tmt/med.code:levothyroxine.sodium,self-rep:hypothyroidism/myxoedema,Reticulocyte.percentage,Salt.added.to.food,ILD.differential.diagnosis,COPD.differential.diagnosis,ICD10:J22.Unspecified.acute.lower.respiratory.infection,ICD10:J33.Nasal.polyp,ICD10:D12.Benign.neoplasm.of.colon.rectum.anus.and.anal.cana,ICD10:K80.Cholelithiasis,ICD10:C44.Other.malignant.neoplasms.of.skin,ICD10:I80.Phlebitis.and.thrombophlebitis	HDL.cholesterol,Triglycerides,Alkaline.phosphatase,Cholesterol,Apolipoprotein.B,Apolipoprotein.A,Total.protein,LDL.direct,SHBG,Total.bilirubin,Glucose,IGF.1,Glycated.haemoglobin.HbA1c,Cystatin.C,Urate,Testosterone	Statin.medication_1999,Cholelithiasis_1230,Disorders.of.gallbladder.biliary.tract.and.pancreas_1246,Cholelithiasis.broad.definition.with.cholecystitis_419,Benign.neoplasm.Colon.other.cancers.excluded.from.contr_209,Benign.neoplasm.of.colon.rectum.anus.and.anal.canal.oth_213,Benign.neoplasm.Colon.unspecified.other.cancers.exclude_211,Benign.neoplasm.Colon_208,Benign.neoplasm.Colon.unspecified_210,Benign.neoplasm.of.colon.rectum.anus.and.anal.canal_212,Bipolar.affective.disorders_629,Type.2.diabetes.definitions.combined_2155,Type.2.diabetes.strict.exclude.DM1_545,Disorders.of.lipoprotein.metabolism.and.other.lipidaemi_580,Other.heart.diseases_721,Cardiovascular.diseases_1048,Peripheral.atherosclerosis_503,Peripheral.artery.disease_1090,Atherosclerosis.excluding.cerebral.coronary.and.PAD_1034,Alzheimers.disease.Late.onset_29,Venous.thromboembolism_1127,Type.2.diabetes_536,Synovial.cyst.of.popliteal.space.Baker_1475,Alzheimer.disease_727,Dermatitis.and.eczema_1369,Dermatitis.and.eczema_1369,Cardiovascular.diseases.excluding.rheumatic.etc_716,DVT.of.lower.extremities.and.pulmonary.embolism_1052,Other.heart.diseases_1085,Diseases.of.appendix_1220,Diabetes.varying.definitions_487,Diabetes.mellitus_523,Ulcerative.colitis.strict.definition.require.KELA_1296,Malignant.neoplasm.of.rectum.other.cancers.excluded.fro_152,Acute.appendicitis_1219,Benign.neoplasm.Sigmoid.colon.other.cancers.excluded.fr_330	Total.cholesterol.TC,Triglyceride.TG,Platelet.count.Plt,Non.albumin.protein.NAP,Total.protein.TP,Albumin.globulin.ratio.AG,Alanine.aminotransferase.ALT,Hemoglobin.A1c.HbA1c,Red.blood.cell.count.RBC,T2D.chr11.auto_sex_stratified,Colorectal_Cancer,LDL.cholesterol.LDL.C,T2D.auto.rsq07.mac10,CoCa.chr11.auto_sex_stratified,Blood.sugar.BS,CoCa.auto.rsq07.mac10,Mean.corpuscular.volume.MCV,Est.glomerular.filtration.rate.eGFR,Alkaline.phosphatase.ALP,Hemoglobin.Hb,Aspartate.aminotransferase.AST,Urolithiasis.auto.rsq07.mac10,Urolithiasis.chr11.auto_sex_stratified,Diastolic.blood.pressure.DBP,Mean.corpuscular.hemoglobin.conc.MCHC,Mean.corpuscular.hemoglobin.conc.MCHC,Rheumatoid.Arthritis.EUR,Serum.creatinine.sCr,Basophil.count.Baso,Mean.arterial.pressure.MAP,	HDL,TC,TG,LDL,CE(20:4;0),CE(20:5;0),TAG(56:6;0),PC(16:0;0-18:2;0),PC(16:0;0-20:4;0),PC(16:0;0-20:5;0),PC(16:0;0-22:4;0),PC(16:0;0-22:5;0),PC(16:1;0-18:2;0),PC(17:0;0-20:4;0),PC(18:0;0-20:2;0),PC(18:0;0-20:4;0),PC(18:0;0-20:5;0),PC(18:0;0-22:5;0),PC(18:1;0-18:2;0),PC(18:1;0-20:4;0),PCO(16:0;0-20:4;0),PCO(18:0;0-20:4;0),PCO(18:1;0-18:2;0),PCO(18:1;0-20:4;0),PI(18:0;0-18:2;0),PI(18:0;0-20:3;0),PI(18:0;0-20:4;0),PE(18:0;0-18:2;0),PEO(16:1;0-18:2;0),PEO(16:1;0-20:4;0),LPE(20:4;0),LPE(18:2;0),LPC(20:4;0),1-arachidonoylglycero-phosphoethanolamine_/1-linoleoylglycerophospho-,2.801,2.801/2.017,Bis/DB,Bis/FA,CH2/DB,CH2/FA,DB/FA,Double_bond_protons_of_mobile_lipids_(MobCH),FAw3/FA,FAw3/FAw67,FAw3/FAw9S,LA/DHA,LA/FAw67,LA/PUFA,Linoleic_Acid_(LA),Omega-3_fatty_acids_(FAw3),otPUFA,XL-HDL-TG	-
sig	11	61803311	rs174547	T	C	0.23083	FADS1	PC(38:5)A	-0.520828	1.7586e-14	T	C	0.350765	-0.37114	6.26459e-12	PC(38:4)A	-0.645202	1.18011e-34	Cholelithiasis_574.1,Cholelithiasis.and.cholecystitis_574,Benign.neoplasm.of.colon_208,Asthma_495,Hypothyroidism_244,Hypothyroidism.NOS_244.4,Nasal.polyps_471,Sebaceous.cyst_706.2,Diseases.of.sebaceous.glands_706,Eustachian.tube.disorders_381.2,Pathologic.fracture_743.2,Inflammation.of.eyelids_371.3,Other.non-epithelial.cancer.of.skin_172.2,Other.allied.disorders.of.spine_721.8,Inguinal.hernia_550.1,Abnormal.heart.sounds_396	Red.blood.cell.erythrocyte.distribution.width,Mean.platelet.thrombocyte.volume,Platelet.count,Pulse.rate.automated.reading,Red.blood.cell.erythrocyte.count,Haemoglobin.concentration,Monocyte.percentage,Haematocrit.percentage,Eosinophill.count,Eosinophill.percentage,Platelet.crit,Mean.sphered.cell.volume,Mean.corpuscular.volume,Reticulocyte.count,Pulse.rate,Mean.reticulocyte.volume,Hair/balding.pattern:Pattern.1,Platelet.distribution.width,Neutrophill.count,Standing.height,White.blood.cell.leukocyte.count,self-rep:asthma,Nap.during.day,diag-by-doc:Asthma,Facial.ageing,Facial.ageing,High.light.scatter.reticulocyte.count,Hair/balding.pattern:Pattern.4,Average.weekly.champagne.plus.white.wine.intake,tmt/med.code:levothyroxine.sodium,self-rep:hypothyroidism/myxoedema,Reticulocyte.percentage,Salt.added.to.food,ILD.differential.diagnosis,COPD.differential.diagnosis,ICD10:J22.Unspecified.acute.lower.respiratory.infection,ICD10:J33.Nasal.polyp,ICD10:D12.Benign.neoplasm.of.colon.rectum.anus.and.anal.cana,ICD10:K80.Cholelithiasis,ICD10:C44.Other.malignant.neoplasms.of.skin,ICD10:I80.Phlebitis.and.thrombophlebitis	HDL.cholesterol,Triglycerides,Alkaline.phosphatase,Cholesterol,Apolipoprotein.B,Apolipoprotein.A,Total.protein,LDL.direct,SHBG,Total.bilirubin,Glucose,IGF.1,Glycated.haemoglobin.HbA1c,Cystatin.C,Urate,Testosterone	Statin.medication_1999,Cholelithiasis_1230,Disorders.of.gallbladder.biliary.tract.and.pancreas_1246,Cholelithiasis.broad.definition.with.cholecystitis_419,Benign.neoplasm.Colon.other.cancers.excluded.from.contr_209,Benign.neoplasm.of.colon.rectum.anus.and.anal.canal.oth_213,Benign.neoplasm.Colon.unspecified.other.cancers.exclude_211,Benign.neoplasm.Colon_208,Benign.neoplasm.Colon.unspecified_210,Benign.neoplasm.of.colon.rectum.anus.and.anal.canal_212,Bipolar.affective.disorders_629,Type.2.diabetes.definitions.combined_2155,Type.2.diabetes.strict.exclude.DM1_545,Disorders.of.lipoprotein.metabolism.and.other.lipidaemi_580,Other.heart.diseases_721,Cardiovascular.diseases_1048,Peripheral.atherosclerosis_503,Peripheral.artery.disease_1090,Atherosclerosis.excluding.cerebral.coronary.and.PAD_1034,Alzheimers.disease.Late.onset_29,Venous.thromboembolism_1127,Type.2.diabetes_536,Synovial.cyst.of.popliteal.space.Baker_1475,Alzheimer.disease_727,Dermatitis.and.eczema_1369,Dermatitis.and.eczema_1369,Cardiovascular.diseases.excluding.rheumatic.etc_716,DVT.of.lower.extremities.and.pulmonary.embolism_1052,Other.heart.diseases_1085,Diseases.of.appendix_1220,Diabetes.varying.definitions_487,Diabetes.mellitus_523,Ulcerative.colitis.strict.definition.require.KELA_1296,Malignant.neoplasm.of.rectum.other.cancers.excluded.fro_152,Acute.appendicitis_1219,Benign.neoplasm.Sigmoid.colon.other.cancers.excluded.fr_330	Total.cholesterol.TC,Triglyceride.TG,Platelet.count.Plt,Non.albumin.protein.NAP,Total.protein.TP,Albumin.globulin.ratio.AG,Alanine.aminotransferase.ALT,Hemoglobin.A1c.HbA1c,Red.blood.cell.count.RBC,T2D.chr11.auto_sex_stratified,Colorectal_Cancer,LDL.cholesterol.LDL.C,T2D.auto.rsq07.mac10,CoCa.chr11.auto_sex_stratified,Blood.sugar.BS,CoCa.auto.rsq07.mac10,Mean.corpuscular.volume.MCV,Est.glomerular.filtration.rate.eGFR,Alkaline.phosphatase.ALP,Hemoglobin.Hb,Aspartate.aminotransferase.AST,Urolithiasis.auto.rsq07.mac10,Urolithiasis.chr11.auto_sex_stratified,Diastolic.blood.pressure.DBP,Mean.corpuscular.hemoglobin.conc.MCHC,Mean.corpuscular.hemoglobin.conc.MCHC,Rheumatoid.Arthritis.EUR,Serum.creatinine.sCr,Basophil.count.Baso,Mean.arterial.pressure.MAP,	HDL,TC,TG,LDL,CE(20:4;0),CE(20:5;0),TAG(56:6;0),PC(16:0;0-18:2;0),PC(16:0;0-20:4;0),PC(16:0;0-20:5;0),PC(16:0;0-22:4;0),PC(16:0;0-22:5;0),PC(16:1;0-18:2;0),PC(17:0;0-20:4;0),PC(18:0;0-20:2;0),PC(18:0;0-20:4;0),PC(18:0;0-20:5;0),PC(18:0;0-22:5;0),PC(18:1;0-18:2;0),PC(18:1;0-20:4;0),PCO(16:0;0-20:4;0),PCO(18:0;0-20:4;0),PCO(18:1;0-18:2;0),PCO(18:1;0-20:4;0),PI(18:0;0-18:2;0),PI(18:0;0-20:3;0),PI(18:0;0-20:4;0),PE(18:0;0-18:2;0),PEO(16:1;0-18:2;0),PEO(16:1;0-20:4;0),LPE(20:4;0),LPE(18:2;0),LPC(20:4;0),1-arachidonoylglycero-phosphoethanolamine_/1-linoleoylglycerophospho-,2.801,2.801/2.017,Bis/DB,Bis/FA,CH2/DB,CH2/FA,DB/FA,Double_bond_protons_of_mobile_lipids_(MobCH),FAw3/FA,FAw3/FAw67,FAw3/FAw9S,LA/DHA,LA/FAw67,LA/PUFA,Linoleic_Acid_(LA),Omega-3_fatty_acids_(FAw3),otPUFA,XL-HDL-TG	-
sig	11	61803311	rs174547	T	C	0.23083	FADS1	PC(38:5)B	-0.597487	1.57539e-19	T	C	0.350765	-0.287775	1.99592e-07	PC(38:4)A	-0.645202	1.18011e-34	Cholelithiasis_574.1,Cholelithiasis.and.cholecystitis_574,Benign.neoplasm.of.colon_208,Asthma_495,Hypothyroidism_244,Hypothyroidism.NOS_244.4,Nasal.polyps_471,Sebaceous.cyst_706.2,Diseases.of.sebaceous.glands_706,Eustachian.tube.disorders_381.2,Pathologic.fracture_743.2,Inflammation.of.eyelids_371.3,Other.non-epithelial.cancer.of.skin_172.2,Other.allied.disorders.of.spine_721.8,Inguinal.hernia_550.1,Abnormal.heart.sounds_396	Red.blood.cell.erythrocyte.distribution.width,Mean.platelet.thrombocyte.volume,Platelet.count,Pulse.rate.automated.reading,Red.blood.cell.erythrocyte.count,Haemoglobin.concentration,Monocyte.percentage,Haematocrit.percentage,Eosinophill.count,Eosinophill.percentage,Platelet.crit,Mean.sphered.cell.volume,Mean.corpuscular.volume,Reticulocyte.count,Pulse.rate,Mean.reticulocyte.volume,Hair/balding.pattern:Pattern.1,Platelet.distribution.width,Neutrophill.count,Standing.height,White.blood.cell.leukocyte.count,self-rep:asthma,Nap.during.day,diag-by-doc:Asthma,Facial.ageing,Facial.ageing,High.light.scatter.reticulocyte.count,Hair/balding.pattern:Pattern.4,Average.weekly.champagne.plus.white.wine.intake,tmt/med.code:levothyroxine.sodium,self-rep:hypothyroidism/myxoedema,Reticulocyte.percentage,Salt.added.to.food,ILD.differential.diagnosis,COPD.differential.diagnosis,ICD10:J22.Unspecified.acute.lower.respiratory.infection,ICD10:J33.Nasal.polyp,ICD10:D12.Benign.neoplasm.of.colon.rectum.anus.and.anal.cana,ICD10:K80.Cholelithiasis,ICD10:C44.Other.malignant.neoplasms.of.skin,ICD10:I80.Phlebitis.and.thrombophlebitis	HDL.cholesterol,Triglycerides,Alkaline.phosphatase,Cholesterol,Apolipoprotein.B,Apolipoprotein.A,Total.protein,LDL.direct,SHBG,Total.bilirubin,Glucose,IGF.1,Glycated.haemoglobin.HbA1c,Cystatin.C,Urate,Testosterone	Statin.medication_1999,Cholelithiasis_1230,Disorders.of.gallbladder.biliary.tract.and.pancreas_1246,Cholelithiasis.broad.definition.with.cholecystitis_419,Benign.neoplasm.Colon.other.cancers.excluded.from.contr_209,Benign.neoplasm.of.colon.rectum.anus.and.anal.canal.oth_213,Benign.neoplasm.Colon.unspecified.other.cancers.exclude_211,Benign.neoplasm.Colon_208,Benign.neoplasm.Colon.unspecified_210,Benign.neoplasm.of.colon.rectum.anus.and.anal.canal_212,Bipolar.affective.disorders_629,Type.2.diabetes.definitions.combined_2155,Type.2.diabetes.strict.exclude.DM1_545,Disorders.of.lipoprotein.metabolism.and.other.lipidaemi_580,Other.heart.diseases_721,Cardiovascular.diseases_1048,Peripheral.atherosclerosis_503,Peripheral.artery.disease_1090,Atherosclerosis.excluding.cerebral.coronary.and.PAD_1034,Alzheimers.disease.Late.onset_29,Venous.thromboembolism_1127,Type.2.diabetes_536,Synovial.cyst.of.popliteal.space.Baker_1475,Alzheimer.disease_727,Dermatitis.and.eczema_1369,Dermatitis.and.eczema_1369,Cardiovascular.diseases.excluding.rheumatic.etc_716,DVT.of.lower.extremities.and.pulmonary.embolism_1052,Other.heart.diseases_1085,Diseases.of.appendix_1220,Diabetes.varying.definitions_487,Diabetes.mellitus_523,Ulcerative.colitis.strict.definition.require.KELA_1296,Malignant.neoplasm.of.rectum.other.cancers.excluded.fro_152,Acute.appendicitis_1219,Benign.neoplasm.Sigmoid.colon.other.cancers.excluded.fr_330	Total.cholesterol.TC,Triglyceride.TG,Platelet.count.Plt,Non.albumin.protein.NAP,Total.protein.TP,Albumin.globulin.ratio.AG,Alanine.aminotransferase.ALT,Hemoglobin.A1c.HbA1c,Red.blood.cell.count.RBC,T2D.chr11.auto_sex_stratified,Colorectal_Cancer,LDL.cholesterol.LDL.C,T2D.auto.rsq07.mac10,CoCa.chr11.auto_sex_stratified,Blood.sugar.BS,CoCa.auto.rsq07.mac10,Mean.corpuscular.volume.MCV,Est.glomerular.filtration.rate.eGFR,Alkaline.phosphatase.ALP,Hemoglobin.Hb,Aspartate.aminotransferase.AST,Urolithiasis.auto.rsq07.mac10,Urolithiasis.chr11.auto_sex_stratified,Diastolic.blood.pressure.DBP,Mean.corpuscular.hemoglobin.conc.MCHC,Mean.corpuscular.hemoglobin.conc.MCHC,Rheumatoid.Arthritis.EUR,Serum.creatinine.sCr,Basophil.count.Baso,Mean.arterial.pressure.MAP,	HDL,TC,TG,LDL,CE(20:4;0),CE(20:5;0),TAG(56:6;0),PC(16:0;0-18:2;0),PC(16:0;0-20:4;0),PC(16:0;0-20:5;0),PC(16:0;0-22:4;0),PC(16:0;0-22:5;0),PC(16:1;0-18:2;0),PC(17:0;0-20:4;0),PC(18:0;0-20:2;0),PC(18:0;0-20:4;0),PC(18:0;0-20:5;0),PC(18:0;0-22:5;0),PC(18:1;0-18:2;0),PC(18:1;0-20:4;0),PCO(16:0;0-20:4;0),PCO(18:0;0-20:4;0),PCO(18:1;0-18:2;0),PCO(18:1;0-20:4;0),PI(18:0;0-18:2;0),PI(18:0;0-20:3;0),PI(18:0;0-20:4;0),PE(18:0;0-18:2;0),PEO(16:1;0-18:2;0),PEO(16:1;0-20:4;0),LPE(20:4;0),LPE(18:2;0),LPC(20:4;0),1-arachidonoylglycero-phosphoethanolamine_/1-linoleoylglycerophospho-,2.801,2.801/2.017,Bis/DB,Bis/FA,CH2/DB,CH2/FA,DB/FA,Double_bond_protons_of_mobile_lipids_(MobCH),FAw3/FA,FAw3/FAw67,FAw3/FAw9S,LA/DHA,LA/FAw67,LA/PUFA,Linoleic_Acid_(LA),Omega-3_fatty_acids_(FAw3),otPUFA,XL-HDL-TG	-
sig	11	61803311	rs174547	T	C	0.23083	FADS1	PC(39:4)	-0.402367	2.38734e-09	T	C	0.350765	-	-	PC(38:4)A	-0.645202	1.18011e-34	Cholelithiasis_574.1,Cholelithiasis.and.cholecystitis_574,Benign.neoplasm.of.colon_208,Asthma_495,Hypothyroidism_244,Hypothyroidism.NOS_244.4,Nasal.polyps_471,Sebaceous.cyst_706.2,Diseases.of.sebaceous.glands_706,Eustachian.tube.disorders_381.2,Pathologic.fracture_743.2,Inflammation.of.eyelids_371.3,Other.non-epithelial.cancer.of.skin_172.2,Other.allied.disorders.of.spine_721.8,Inguinal.hernia_550.1,Abnormal.heart.sounds_396	Red.blood.cell.erythrocyte.distribution.width,Mean.platelet.thrombocyte.volume,Platelet.count,Pulse.rate.automated.reading,Red.blood.cell.erythrocyte.count,Haemoglobin.concentration,Monocyte.percentage,Haematocrit.percentage,Eosinophill.count,Eosinophill.percentage,Platelet.crit,Mean.sphered.cell.volume,Mean.corpuscular.volume,Reticulocyte.count,Pulse.rate,Mean.reticulocyte.volume,Hair/balding.pattern:Pattern.1,Platelet.distribution.width,Neutrophill.count,Standing.height,White.blood.cell.leukocyte.count,self-rep:asthma,Nap.during.day,diag-by-doc:Asthma,Facial.ageing,Facial.ageing,High.light.scatter.reticulocyte.count,Hair/balding.pattern:Pattern.4,Average.weekly.champagne.plus.white.wine.intake,tmt/med.code:levothyroxine.sodium,self-rep:hypothyroidism/myxoedema,Reticulocyte.percentage,Salt.added.to.food,ILD.differential.diagnosis,COPD.differential.diagnosis,ICD10:J22.Unspecified.acute.lower.respiratory.infection,ICD10:J33.Nasal.polyp,ICD10:D12.Benign.neoplasm.of.colon.rectum.anus.and.anal.cana,ICD10:K80.Cholelithiasis,ICD10:C44.Other.malignant.neoplasms.of.skin,ICD10:I80.Phlebitis.and.thrombophlebitis	HDL.cholesterol,Triglycerides,Alkaline.phosphatase,Cholesterol,Apolipoprotein.B,Apolipoprotein.A,Total.protein,LDL.direct,SHBG,Total.bilirubin,Glucose,IGF.1,Glycated.haemoglobin.HbA1c,Cystatin.C,Urate,Testosterone	Statin.medication_1999,Cholelithiasis_1230,Disorders.of.gallbladder.biliary.tract.and.pancreas_1246,Cholelithiasis.broad.definition.with.cholecystitis_419,Benign.neoplasm.Colon.other.cancers.excluded.from.contr_209,Benign.neoplasm.of.colon.rectum.anus.and.anal.canal.oth_213,Benign.neoplasm.Colon.unspecified.other.cancers.exclude_211,Benign.neoplasm.Colon_208,Benign.neoplasm.Colon.unspecified_210,Benign.neoplasm.of.colon.rectum.anus.and.anal.canal_212,Bipolar.affective.disorders_629,Type.2.diabetes.definitions.combined_2155,Type.2.diabetes.strict.exclude.DM1_545,Disorders.of.lipoprotein.metabolism.and.other.lipidaemi_580,Other.heart.diseases_721,Cardiovascular.diseases_1048,Peripheral.atherosclerosis_503,Peripheral.artery.disease_1090,Atherosclerosis.excluding.cerebral.coronary.and.PAD_1034,Alzheimers.disease.Late.onset_29,Venous.thromboembolism_1127,Type.2.diabetes_536,Synovial.cyst.of.popliteal.space.Baker_1475,Alzheimer.disease_727,Dermatitis.and.eczema_1369,Dermatitis.and.eczema_1369,Cardiovascular.diseases.excluding.rheumatic.etc_716,DVT.of.lower.extremities.and.pulmonary.embolism_1052,Other.heart.diseases_1085,Diseases.of.appendix_1220,Diabetes.varying.definitions_487,Diabetes.mellitus_523,Ulcerative.colitis.strict.definition.require.KELA_1296,Malignant.neoplasm.of.rectum.other.cancers.excluded.fro_152,Acute.appendicitis_1219,Benign.neoplasm.Sigmoid.colon.other.cancers.excluded.fr_330	Total.cholesterol.TC,Triglyceride.TG,Platelet.count.Plt,Non.albumin.protein.NAP,Total.protein.TP,Albumin.globulin.ratio.AG,Alanine.aminotransferase.ALT,Hemoglobin.A1c.HbA1c,Red.blood.cell.count.RBC,T2D.chr11.auto_sex_stratified,Colorectal_Cancer,LDL.cholesterol.LDL.C,T2D.auto.rsq07.mac10,CoCa.chr11.auto_sex_stratified,Blood.sugar.BS,CoCa.auto.rsq07.mac10,Mean.corpuscular.volume.MCV,Est.glomerular.filtration.rate.eGFR,Alkaline.phosphatase.ALP,Hemoglobin.Hb,Aspartate.aminotransferase.AST,Urolithiasis.auto.rsq07.mac10,Urolithiasis.chr11.auto_sex_stratified,Diastolic.blood.pressure.DBP,Mean.corpuscular.hemoglobin.conc.MCHC,Mean.corpuscular.hemoglobin.conc.MCHC,Rheumatoid.Arthritis.EUR,Serum.creatinine.sCr,Basophil.count.Baso,Mean.arterial.pressure.MAP,	HDL,TC,TG,LDL,CE(20:4;0),CE(20:5;0),TAG(56:6;0),PC(16:0;0-18:2;0),PC(16:0;0-20:4;0),PC(16:0;0-20:5;0),PC(16:0;0-22:4;0),PC(16:0;0-22:5;0),PC(16:1;0-18:2;0),PC(17:0;0-20:4;0),PC(18:0;0-20:2;0),PC(18:0;0-20:4;0),PC(18:0;0-20:5;0),PC(18:0;0-22:5;0),PC(18:1;0-18:2;0),PC(18:1;0-20:4;0),PCO(16:0;0-20:4;0),PCO(18:0;0-20:4;0),PCO(18:1;0-18:2;0),PCO(18:1;0-20:4;0),PI(18:0;0-18:2;0),PI(18:0;0-20:3;0),PI(18:0;0-20:4;0),PE(18:0;0-18:2;0),PEO(16:1;0-18:2;0),PEO(16:1;0-20:4;0),LPE(20:4;0),LPE(18:2;0),LPC(20:4;0),1-arachidonoylglycero-phosphoethanolamine_/1-linoleoylglycerophospho-,2.801,2.801/2.017,Bis/DB,Bis/FA,CH2/DB,CH2/FA,DB/FA,Double_bond_protons_of_mobile_lipids_(MobCH),FAw3/FA,FAw3/FAw67,FAw3/FAw9S,LA/DHA,LA/FAw67,LA/PUFA,Linoleic_Acid_(LA),Omega-3_fatty_acids_(FAw3),otPUFA,XL-HDL-TG	-
sig	11	61803311	rs174547	T	C	0.23083	FADS1	PC(40:6)A	-0.452545	3.98638e-11	T	C	0.350765	-0.236315	3.15427e-05	PC(38:4)A	-0.645202	1.18011e-34	Cholelithiasis_574.1,Cholelithiasis.and.cholecystitis_574,Benign.neoplasm.of.colon_208,Asthma_495,Hypothyroidism_244,Hypothyroidism.NOS_244.4,Nasal.polyps_471,Sebaceous.cyst_706.2,Diseases.of.sebaceous.glands_706,Eustachian.tube.disorders_381.2,Pathologic.fracture_743.2,Inflammation.of.eyelids_371.3,Other.non-epithelial.cancer.of.skin_172.2,Other.allied.disorders.of.spine_721.8,Inguinal.hernia_550.1,Abnormal.heart.sounds_396	Red.blood.cell.erythrocyte.distribution.width,Mean.platelet.thrombocyte.volume,Platelet.count,Pulse.rate.automated.reading,Red.blood.cell.erythrocyte.count,Haemoglobin.concentration,Monocyte.percentage,Haematocrit.percentage,Eosinophill.count,Eosinophill.percentage,Platelet.crit,Mean.sphered.cell.volume,Mean.corpuscular.volume,Reticulocyte.count,Pulse.rate,Mean.reticulocyte.volume,Hair/balding.pattern:Pattern.1,Platelet.distribution.width,Neutrophill.count,Standing.height,White.blood.cell.leukocyte.count,self-rep:asthma,Nap.during.day,diag-by-doc:Asthma,Facial.ageing,Facial.ageing,High.light.scatter.reticulocyte.count,Hair/balding.pattern:Pattern.4,Average.weekly.champagne.plus.white.wine.intake,tmt/med.code:levothyroxine.sodium,self-rep:hypothyroidism/myxoedema,Reticulocyte.percentage,Salt.added.to.food,ILD.differential.diagnosis,COPD.differential.diagnosis,ICD10:J22.Unspecified.acute.lower.respiratory.infection,ICD10:J33.Nasal.polyp,ICD10:D12.Benign.neoplasm.of.colon.rectum.anus.and.anal.cana,ICD10:K80.Cholelithiasis,ICD10:C44.Other.malignant.neoplasms.of.skin,ICD10:I80.Phlebitis.and.thrombophlebitis	HDL.cholesterol,Triglycerides,Alkaline.phosphatase,Cholesterol,Apolipoprotein.B,Apolipoprotein.A,Total.protein,LDL.direct,SHBG,Total.bilirubin,Glucose,IGF.1,Glycated.haemoglobin.HbA1c,Cystatin.C,Urate,Testosterone	Statin.medication_1999,Cholelithiasis_1230,Disorders.of.gallbladder.biliary.tract.and.pancreas_1246,Cholelithiasis.broad.definition.with.cholecystitis_419,Benign.neoplasm.Colon.other.cancers.excluded.from.contr_209,Benign.neoplasm.of.colon.rectum.anus.and.anal.canal.oth_213,Benign.neoplasm.Colon.unspecified.other.cancers.exclude_211,Benign.neoplasm.Colon_208,Benign.neoplasm.Colon.unspecified_210,Benign.neoplasm.of.colon.rectum.anus.and.anal.canal_212,Bipolar.affective.disorders_629,Type.2.diabetes.definitions.combined_2155,Type.2.diabetes.strict.exclude.DM1_545,Disorders.of.lipoprotein.metabolism.and.other.lipidaemi_580,Other.heart.diseases_721,Cardiovascular.diseases_1048,Peripheral.atherosclerosis_503,Peripheral.artery.disease_1090,Atherosclerosis.excluding.cerebral.coronary.and.PAD_1034,Alzheimers.disease.Late.onset_29,Venous.thromboembolism_1127,Type.2.diabetes_536,Synovial.cyst.of.popliteal.space.Baker_1475,Alzheimer.disease_727,Dermatitis.and.eczema_1369,Dermatitis.and.eczema_1369,Cardiovascular.diseases.excluding.rheumatic.etc_716,DVT.of.lower.extremities.and.pulmonary.embolism_1052,Other.heart.diseases_1085,Diseases.of.appendix_1220,Diabetes.varying.definitions_487,Diabetes.mellitus_523,Ulcerative.colitis.strict.definition.require.KELA_1296,Malignant.neoplasm.of.rectum.other.cancers.excluded.fro_152,Acute.appendicitis_1219,Benign.neoplasm.Sigmoid.colon.other.cancers.excluded.fr_330	Total.cholesterol.TC,Triglyceride.TG,Platelet.count.Plt,Non.albumin.protein.NAP,Total.protein.TP,Albumin.globulin.ratio.AG,Alanine.aminotransferase.ALT,Hemoglobin.A1c.HbA1c,Red.blood.cell.count.RBC,T2D.chr11.auto_sex_stratified,Colorectal_Cancer,LDL.cholesterol.LDL.C,T2D.auto.rsq07.mac10,CoCa.chr11.auto_sex_stratified,Blood.sugar.BS,CoCa.auto.rsq07.mac10,Mean.corpuscular.volume.MCV,Est.glomerular.filtration.rate.eGFR,Alkaline.phosphatase.ALP,Hemoglobin.Hb,Aspartate.aminotransferase.AST,Urolithiasis.auto.rsq07.mac10,Urolithiasis.chr11.auto_sex_stratified,Diastolic.blood.pressure.DBP,Mean.corpuscular.hemoglobin.conc.MCHC,Mean.corpuscular.hemoglobin.conc.MCHC,Rheumatoid.Arthritis.EUR,Serum.creatinine.sCr,Basophil.count.Baso,Mean.arterial.pressure.MAP,	HDL,TC,TG,LDL,CE(20:4;0),CE(20:5;0),TAG(56:6;0),PC(16:0;0-18:2;0),PC(16:0;0-20:4;0),PC(16:0;0-20:5;0),PC(16:0;0-22:4;0),PC(16:0;0-22:5;0),PC(16:1;0-18:2;0),PC(17:0;0-20:4;0),PC(18:0;0-20:2;0),PC(18:0;0-20:4;0),PC(18:0;0-20:5;0),PC(18:0;0-22:5;0),PC(18:1;0-18:2;0),PC(18:1;0-20:4;0),PCO(16:0;0-20:4;0),PCO(18:0;0-20:4;0),PCO(18:1;0-18:2;0),PCO(18:1;0-20:4;0),PI(18:0;0-18:2;0),PI(18:0;0-20:3;0),PI(18:0;0-20:4;0),PE(18:0;0-18:2;0),PEO(16:1;0-18:2;0),PEO(16:1;0-20:4;0),LPE(20:4;0),LPE(18:2;0),LPC(20:4;0),1-arachidonoylglycero-phosphoethanolamine_/1-linoleoylglycerophospho-,2.801,2.801/2.017,Bis/DB,Bis/FA,CH2/DB,CH2/FA,DB/FA,Double_bond_protons_of_mobile_lipids_(MobCH),FAw3/FA,FAw3/FAw67,FAw3/FAw9S,LA/DHA,LA/FAw67,LA/PUFA,Linoleic_Acid_(LA),Omega-3_fatty_acids_(FAw3),otPUFA,XL-HDL-TG	-
sig	11	61803311	rs174547	T	C	0.23083	FADS1	PC(40:8)	-0.457382	8.2436e-12	T	C	0.350765	-0.396173	2.72438e-13	PC(38:4)A	-0.645202	1.18011e-34	Cholelithiasis_574.1,Cholelithiasis.and.cholecystitis_574,Benign.neoplasm.of.colon_208,Asthma_495,Hypothyroidism_244,Hypothyroidism.NOS_244.4,Nasal.polyps_471,Sebaceous.cyst_706.2,Diseases.of.sebaceous.glands_706,Eustachian.tube.disorders_381.2,Pathologic.fracture_743.2,Inflammation.of.eyelids_371.3,Other.non-epithelial.cancer.of.skin_172.2,Other.allied.disorders.of.spine_721.8,Inguinal.hernia_550.1,Abnormal.heart.sounds_396	Red.blood.cell.erythrocyte.distribution.width,Mean.platelet.thrombocyte.volume,Platelet.count,Pulse.rate.automated.reading,Red.blood.cell.erythrocyte.count,Haemoglobin.concentration,Monocyte.percentage,Haematocrit.percentage,Eosinophill.count,Eosinophill.percentage,Platelet.crit,Mean.sphered.cell.volume,Mean.corpuscular.volume,Reticulocyte.count,Pulse.rate,Mean.reticulocyte.volume,Hair/balding.pattern:Pattern.1,Platelet.distribution.width,Neutrophill.count,Standing.height,White.blood.cell.leukocyte.count,self-rep:asthma,Nap.during.day,diag-by-doc:Asthma,Facial.ageing,Facial.ageing,High.light.scatter.reticulocyte.count,Hair/balding.pattern:Pattern.4,Average.weekly.champagne.plus.white.wine.intake,tmt/med.code:levothyroxine.sodium,self-rep:hypothyroidism/myxoedema,Reticulocyte.percentage,Salt.added.to.food,ILD.differential.diagnosis,COPD.differential.diagnosis,ICD10:J22.Unspecified.acute.lower.respiratory.infection,ICD10:J33.Nasal.polyp,ICD10:D12.Benign.neoplasm.of.colon.rectum.anus.and.anal.cana,ICD10:K80.Cholelithiasis,ICD10:C44.Other.malignant.neoplasms.of.skin,ICD10:I80.Phlebitis.and.thrombophlebitis	HDL.cholesterol,Triglycerides,Alkaline.phosphatase,Cholesterol,Apolipoprotein.B,Apolipoprotein.A,Total.protein,LDL.direct,SHBG,Total.bilirubin,Glucose,IGF.1,Glycated.haemoglobin.HbA1c,Cystatin.C,Urate,Testosterone	Statin.medication_1999,Cholelithiasis_1230,Disorders.of.gallbladder.biliary.tract.and.pancreas_1246,Cholelithiasis.broad.definition.with.cholecystitis_419,Benign.neoplasm.Colon.other.cancers.excluded.from.contr_209,Benign.neoplasm.of.colon.rectum.anus.and.anal.canal.oth_213,Benign.neoplasm.Colon.unspecified.other.cancers.exclude_211,Benign.neoplasm.Colon_208,Benign.neoplasm.Colon.unspecified_210,Benign.neoplasm.of.colon.rectum.anus.and.anal.canal_212,Bipolar.affective.disorders_629,Type.2.diabetes.definitions.combined_2155,Type.2.diabetes.strict.exclude.DM1_545,Disorders.of.lipoprotein.metabolism.and.other.lipidaemi_580,Other.heart.diseases_721,Cardiovascular.diseases_1048,Peripheral.atherosclerosis_503,Peripheral.artery.disease_1090,Atherosclerosis.excluding.cerebral.coronary.and.PAD_1034,Alzheimers.disease.Late.onset_29,Venous.thromboembolism_1127,Type.2.diabetes_536,Synovial.cyst.of.popliteal.space.Baker_1475,Alzheimer.disease_727,Dermatitis.and.eczema_1369,Dermatitis.and.eczema_1369,Cardiovascular.diseases.excluding.rheumatic.etc_716,DVT.of.lower.extremities.and.pulmonary.embolism_1052,Other.heart.diseases_1085,Diseases.of.appendix_1220,Diabetes.varying.definitions_487,Diabetes.mellitus_523,Ulcerative.colitis.strict.definition.require.KELA_1296,Malignant.neoplasm.of.rectum.other.cancers.excluded.fro_152,Acute.appendicitis_1219,Benign.neoplasm.Sigmoid.colon.other.cancers.excluded.fr_330	Total.cholesterol.TC,Triglyceride.TG,Platelet.count.Plt,Non.albumin.protein.NAP,Total.protein.TP,Albumin.globulin.ratio.AG,Alanine.aminotransferase.ALT,Hemoglobin.A1c.HbA1c,Red.blood.cell.count.RBC,T2D.chr11.auto_sex_stratified,Colorectal_Cancer,LDL.cholesterol.LDL.C,T2D.auto.rsq07.mac10,CoCa.chr11.auto_sex_stratified,Blood.sugar.BS,CoCa.auto.rsq07.mac10,Mean.corpuscular.volume.MCV,Est.glomerular.filtration.rate.eGFR,Alkaline.phosphatase.ALP,Hemoglobin.Hb,Aspartate.aminotransferase.AST,Urolithiasis.auto.rsq07.mac10,Urolithiasis.chr11.auto_sex_stratified,Diastolic.blood.pressure.DBP,Mean.corpuscular.hemoglobin.conc.MCHC,Mean.corpuscular.hemoglobin.conc.MCHC,Rheumatoid.Arthritis.EUR,Serum.creatinine.sCr,Basophil.count.Baso,Mean.arterial.pressure.MAP,	HDL,TC,TG,LDL,CE(20:4;0),CE(20:5;0),TAG(56:6;0),PC(16:0;0-18:2;0),PC(16:0;0-20:4;0),PC(16:0;0-20:5;0),PC(16:0;0-22:4;0),PC(16:0;0-22:5;0),PC(16:1;0-18:2;0),PC(17:0;0-20:4;0),PC(18:0;0-20:2;0),PC(18:0;0-20:4;0),PC(18:0;0-20:5;0),PC(18:0;0-22:5;0),PC(18:1;0-18:2;0),PC(18:1;0-20:4;0),PCO(16:0;0-20:4;0),PCO(18:0;0-20:4;0),PCO(18:1;0-18:2;0),PCO(18:1;0-20:4;0),PI(18:0;0-18:2;0),PI(18:0;0-20:3;0),PI(18:0;0-20:4;0),PE(18:0;0-18:2;0),PEO(16:1;0-18:2;0),PEO(16:1;0-20:4;0),LPE(20:4;0),LPE(18:2;0),LPC(20:4;0),1-arachidonoylglycero-phosphoethanolamine_/1-linoleoylglycerophospho-,2.801,2.801/2.017,Bis/DB,Bis/FA,CH2/DB,CH2/FA,DB/FA,Double_bond_protons_of_mobile_lipids_(MobCH),FAw3/FA,FAw3/FAw67,FAw3/FAw9S,LA/DHA,LA/FAw67,LA/PUFA,Linoleic_Acid_(LA),Omega-3_fatty_acids_(FAw3),otPUFA,XL-HDL-TG	-
sig	11	61803311	rs174547	T	C	0.23083	FADS1	PE(38:4)A	-0.641654	5.43218e-22	T	C	0.350765	-0.630102	1.30713e-32	PC(38:4)A	-0.645202	1.18011e-34	Cholelithiasis_574.1,Cholelithiasis.and.cholecystitis_574,Benign.neoplasm.of.colon_208,Asthma_495,Hypothyroidism_244,Hypothyroidism.NOS_244.4,Nasal.polyps_471,Sebaceous.cyst_706.2,Diseases.of.sebaceous.glands_706,Eustachian.tube.disorders_381.2,Pathologic.fracture_743.2,Inflammation.of.eyelids_371.3,Other.non-epithelial.cancer.of.skin_172.2,Other.allied.disorders.of.spine_721.8,Inguinal.hernia_550.1,Abnormal.heart.sounds_396	Red.blood.cell.erythrocyte.distribution.width,Mean.platelet.thrombocyte.volume,Platelet.count,Pulse.rate.automated.reading,Red.blood.cell.erythrocyte.count,Haemoglobin.concentration,Monocyte.percentage,Haematocrit.percentage,Eosinophill.count,Eosinophill.percentage,Platelet.crit,Mean.sphered.cell.volume,Mean.corpuscular.volume,Reticulocyte.count,Pulse.rate,Mean.reticulocyte.volume,Hair/balding.pattern:Pattern.1,Platelet.distribution.width,Neutrophill.count,Standing.height,White.blood.cell.leukocyte.count,self-rep:asthma,Nap.during.day,diag-by-doc:Asthma,Facial.ageing,Facial.ageing,High.light.scatter.reticulocyte.count,Hair/balding.pattern:Pattern.4,Average.weekly.champagne.plus.white.wine.intake,tmt/med.code:levothyroxine.sodium,self-rep:hypothyroidism/myxoedema,Reticulocyte.percentage,Salt.added.to.food,ILD.differential.diagnosis,COPD.differential.diagnosis,ICD10:J22.Unspecified.acute.lower.respiratory.infection,ICD10:J33.Nasal.polyp,ICD10:D12.Benign.neoplasm.of.colon.rectum.anus.and.anal.cana,ICD10:K80.Cholelithiasis,ICD10:C44.Other.malignant.neoplasms.of.skin,ICD10:I80.Phlebitis.and.thrombophlebitis	HDL.cholesterol,Triglycerides,Alkaline.phosphatase,Cholesterol,Apolipoprotein.B,Apolipoprotein.A,Total.protein,LDL.direct,SHBG,Total.bilirubin,Glucose,IGF.1,Glycated.haemoglobin.HbA1c,Cystatin.C,Urate,Testosterone	Statin.medication_1999,Cholelithiasis_1230,Disorders.of.gallbladder.biliary.tract.and.pancreas_1246,Cholelithiasis.broad.definition.with.cholecystitis_419,Benign.neoplasm.Colon.other.cancers.excluded.from.contr_209,Benign.neoplasm.of.colon.rectum.anus.and.anal.canal.oth_213,Benign.neoplasm.Colon.unspecified.other.cancers.exclude_211,Benign.neoplasm.Colon_208,Benign.neoplasm.Colon.unspecified_210,Benign.neoplasm.of.colon.rectum.anus.and.anal.canal_212,Bipolar.affective.disorders_629,Type.2.diabetes.definitions.combined_2155,Type.2.diabetes.strict.exclude.DM1_545,Disorders.of.lipoprotein.metabolism.and.other.lipidaemi_580,Other.heart.diseases_721,Cardiovascular.diseases_1048,Peripheral.atherosclerosis_503,Peripheral.artery.disease_1090,Atherosclerosis.excluding.cerebral.coronary.and.PAD_1034,Alzheimers.disease.Late.onset_29,Venous.thromboembolism_1127,Type.2.diabetes_536,Synovial.cyst.of.popliteal.space.Baker_1475,Alzheimer.disease_727,Dermatitis.and.eczema_1369,Dermatitis.and.eczema_1369,Cardiovascular.diseases.excluding.rheumatic.etc_716,DVT.of.lower.extremities.and.pulmonary.embolism_1052,Other.heart.diseases_1085,Diseases.of.appendix_1220,Diabetes.varying.definitions_487,Diabetes.mellitus_523,Ulcerative.colitis.strict.definition.require.KELA_1296,Malignant.neoplasm.of.rectum.other.cancers.excluded.fro_152,Acute.appendicitis_1219,Benign.neoplasm.Sigmoid.colon.other.cancers.excluded.fr_330	Total.cholesterol.TC,Triglyceride.TG,Platelet.count.Plt,Non.albumin.protein.NAP,Total.protein.TP,Albumin.globulin.ratio.AG,Alanine.aminotransferase.ALT,Hemoglobin.A1c.HbA1c,Red.blood.cell.count.RBC,T2D.chr11.auto_sex_stratified,Colorectal_Cancer,LDL.cholesterol.LDL.C,T2D.auto.rsq07.mac10,CoCa.chr11.auto_sex_stratified,Blood.sugar.BS,CoCa.auto.rsq07.mac10,Mean.corpuscular.volume.MCV,Est.glomerular.filtration.rate.eGFR,Alkaline.phosphatase.ALP,Hemoglobin.Hb,Aspartate.aminotransferase.AST,Urolithiasis.auto.rsq07.mac10,Urolithiasis.chr11.auto_sex_stratified,Diastolic.blood.pressure.DBP,Mean.corpuscular.hemoglobin.conc.MCHC,Mean.corpuscular.hemoglobin.conc.MCHC,Rheumatoid.Arthritis.EUR,Serum.creatinine.sCr,Basophil.count.Baso,Mean.arterial.pressure.MAP,	HDL,TC,TG,LDL,CE(20:4;0),CE(20:5;0),TAG(56:6;0),PC(16:0;0-18:2;0),PC(16:0;0-20:4;0),PC(16:0;0-20:5;0),PC(16:0;0-22:4;0),PC(16:0;0-22:5;0),PC(16:1;0-18:2;0),PC(17:0;0-20:4;0),PC(18:0;0-20:2;0),PC(18:0;0-20:4;0),PC(18:0;0-20:5;0),PC(18:0;0-22:5;0),PC(18:1;0-18:2;0),PC(18:1;0-20:4;0),PCO(16:0;0-20:4;0),PCO(18:0;0-20:4;0),PCO(18:1;0-18:2;0),PCO(18:1;0-20:4;0),PI(18:0;0-18:2;0),PI(18:0;0-20:3;0),PI(18:0;0-20:4;0),PE(18:0;0-18:2;0),PEO(16:1;0-18:2;0),PEO(16:1;0-20:4;0),LPE(20:4;0),LPE(18:2;0),LPC(20:4;0),1-arachidonoylglycero-phosphoethanolamine_/1-linoleoylglycerophospho-,2.801,2.801/2.017,Bis/DB,Bis/FA,CH2/DB,CH2/FA,DB/FA,Double_bond_protons_of_mobile_lipids_(MobCH),FAw3/FA,FAw3/FAw67,FAw3/FAw9S,LA/DHA,LA/FAw67,LA/PUFA,Linoleic_Acid_(LA),Omega-3_fatty_acids_(FAw3),otPUFA,XL-HDL-TG	-
sig	11	61803311	rs174547	T	C	0.23083	FADS1	TAG(58:10)	-0.418668	3.831e-10	T	C	0.350765	-0.349669	3.12503e-10	PC(38:4)A	-0.645202	1.18011e-34	Cholelithiasis_574.1,Cholelithiasis.and.cholecystitis_574,Benign.neoplasm.of.colon_208,Asthma_495,Hypothyroidism_244,Hypothyroidism.NOS_244.4,Nasal.polyps_471,Sebaceous.cyst_706.2,Diseases.of.sebaceous.glands_706,Eustachian.tube.disorders_381.2,Pathologic.fracture_743.2,Inflammation.of.eyelids_371.3,Other.non-epithelial.cancer.of.skin_172.2,Other.allied.disorders.of.spine_721.8,Inguinal.hernia_550.1,Abnormal.heart.sounds_396	Red.blood.cell.erythrocyte.distribution.width,Mean.platelet.thrombocyte.volume,Platelet.count,Pulse.rate.automated.reading,Red.blood.cell.erythrocyte.count,Haemoglobin.concentration,Monocyte.percentage,Haematocrit.percentage,Eosinophill.count,Eosinophill.percentage,Platelet.crit,Mean.sphered.cell.volume,Mean.corpuscular.volume,Reticulocyte.count,Pulse.rate,Mean.reticulocyte.volume,Hair/balding.pattern:Pattern.1,Platelet.distribution.width,Neutrophill.count,Standing.height,White.blood.cell.leukocyte.count,self-rep:asthma,Nap.during.day,diag-by-doc:Asthma,Facial.ageing,Facial.ageing,High.light.scatter.reticulocyte.count,Hair/balding.pattern:Pattern.4,Average.weekly.champagne.plus.white.wine.intake,tmt/med.code:levothyroxine.sodium,self-rep:hypothyroidism/myxoedema,Reticulocyte.percentage,Salt.added.to.food,ILD.differential.diagnosis,COPD.differential.diagnosis,ICD10:J22.Unspecified.acute.lower.respiratory.infection,ICD10:J33.Nasal.polyp,ICD10:D12.Benign.neoplasm.of.colon.rectum.anus.and.anal.cana,ICD10:K80.Cholelithiasis,ICD10:C44.Other.malignant.neoplasms.of.skin,ICD10:I80.Phlebitis.and.thrombophlebitis	HDL.cholesterol,Triglycerides,Alkaline.phosphatase,Cholesterol,Apolipoprotein.B,Apolipoprotein.A,Total.protein,LDL.direct,SHBG,Total.bilirubin,Glucose,IGF.1,Glycated.haemoglobin.HbA1c,Cystatin.C,Urate,Testosterone	Statin.medication_1999,Cholelithiasis_1230,Disorders.of.gallbladder.biliary.tract.and.pancreas_1246,Cholelithiasis.broad.definition.with.cholecystitis_419,Benign.neoplasm.Colon.other.cancers.excluded.from.contr_209,Benign.neoplasm.of.colon.rectum.anus.and.anal.canal.oth_213,Benign.neoplasm.Colon.unspecified.other.cancers.exclude_211,Benign.neoplasm.Colon_208,Benign.neoplasm.Colon.unspecified_210,Benign.neoplasm.of.colon.rectum.anus.and.anal.canal_212,Bipolar.affective.disorders_629,Type.2.diabetes.definitions.combined_2155,Type.2.diabetes.strict.exclude.DM1_545,Disorders.of.lipoprotein.metabolism.and.other.lipidaemi_580,Other.heart.diseases_721,Cardiovascular.diseases_1048,Peripheral.atherosclerosis_503,Peripheral.artery.disease_1090,Atherosclerosis.excluding.cerebral.coronary.and.PAD_1034,Alzheimers.disease.Late.onset_29,Venous.thromboembolism_1127,Type.2.diabetes_536,Synovial.cyst.of.popliteal.space.Baker_1475,Alzheimer.disease_727,Dermatitis.and.eczema_1369,Dermatitis.and.eczema_1369,Cardiovascular.diseases.excluding.rheumatic.etc_716,DVT.of.lower.extremities.and.pulmonary.embolism_1052,Other.heart.diseases_1085,Diseases.of.appendix_1220,Diabetes.varying.definitions_487,Diabetes.mellitus_523,Ulcerative.colitis.strict.definition.require.KELA_1296,Malignant.neoplasm.of.rectum.other.cancers.excluded.fro_152,Acute.appendicitis_1219,Benign.neoplasm.Sigmoid.colon.other.cancers.excluded.fr_330	Total.cholesterol.TC,Triglyceride.TG,Platelet.count.Plt,Non.albumin.protein.NAP,Total.protein.TP,Albumin.globulin.ratio.AG,Alanine.aminotransferase.ALT,Hemoglobin.A1c.HbA1c,Red.blood.cell.count.RBC,T2D.chr11.auto_sex_stratified,Colorectal_Cancer,LDL.cholesterol.LDL.C,T2D.auto.rsq07.mac10,CoCa.chr11.auto_sex_stratified,Blood.sugar.BS,CoCa.auto.rsq07.mac10,Mean.corpuscular.volume.MCV,Est.glomerular.filtration.rate.eGFR,Alkaline.phosphatase.ALP,Hemoglobin.Hb,Aspartate.aminotransferase.AST,Urolithiasis.auto.rsq07.mac10,Urolithiasis.chr11.auto_sex_stratified,Diastolic.blood.pressure.DBP,Mean.corpuscular.hemoglobin.conc.MCHC,Mean.corpuscular.hemoglobin.conc.MCHC,Rheumatoid.Arthritis.EUR,Serum.creatinine.sCr,Basophil.count.Baso,Mean.arterial.pressure.MAP,	HDL,TC,TG,LDL,CE(20:4;0),CE(20:5;0),TAG(56:6;0),PC(16:0;0-18:2;0),PC(16:0;0-20:4;0),PC(16:0;0-20:5;0),PC(16:0;0-22:4;0),PC(16:0;0-22:5;0),PC(16:1;0-18:2;0),PC(17:0;0-20:4;0),PC(18:0;0-20:2;0),PC(18:0;0-20:4;0),PC(18:0;0-20:5;0),PC(18:0;0-22:5;0),PC(18:1;0-18:2;0),PC(18:1;0-20:4;0),PCO(16:0;0-20:4;0),PCO(18:0;0-20:4;0),PCO(18:1;0-18:2;0),PCO(18:1;0-20:4;0),PI(18:0;0-18:2;0),PI(18:0;0-20:3;0),PI(18:0;0-20:4;0),PE(18:0;0-18:2;0),PEO(16:1;0-18:2;0),PEO(16:1;0-20:4;0),LPE(20:4;0),LPE(18:2;0),LPC(20:4;0),1-arachidonoylglycero-phosphoethanolamine_/1-linoleoylglycerophospho-,2.801,2.801/2.017,Bis/DB,Bis/FA,CH2/DB,CH2/FA,DB/FA,Double_bond_protons_of_mobile_lipids_(MobCH),FAw3/FA,FAw3/FAw67,FAw3/FAw9S,LA/DHA,LA/FAw67,LA/PUFA,Linoleic_Acid_(LA),Omega-3_fatty_acids_(FAw3),otPUFA,XL-HDL-TG	-
sig	11	61803876	rs174548	C	G	0.23474	FADS1	CE(20:4)	-0.394422	4.34013e-09	C	G	0.318878	-0.541573	1.46593e-20	PC(38:4)A	-0.654369	4.68429e-33	Cholelithiasis_574.1,Benign.neoplasm.of.colon_208,Cholelithiasis.and.cholecystitis_574,Asthma_495,Hypothyroidism_244,Hypothyroidism.NOS_244.4,Nasal.polyps_471,Eustachian.tube.disorders_381.2,Inflammation.of.eyelids_371.3,Inguinal.hernia_550.1,Other.allied.disorders.of.spine_721.8,Other.disorders.of.circulatory.system_459,Circulatory.disease.NEC_459.9,Inflammation.of.the.eye_371,Phlebitis.and.thrombophlebitis_451	Red.blood.cell.erythrocyte.distribution.width,Mean.platelet.thrombocyte.volume,Platelet.count,Red.blood.cell.erythrocyte.count,Pulse.rate.automated.reading,Haemoglobin.concentration,Monocyte.percentage,Haematocrit.percentage,Eosinophill.count,Mean.sphered.cell.volume,Eosinophill.percentage,Platelet.crit,Neutrophill.count,Mean.corpuscular.volume,White.blood.cell.leukocyte.count,Standing.height,Reticulocyte.count,Mean.reticulocyte.volume,Hair/balding.pattern:Pattern.1,Mean.corpuscular.haemoglobin.concentration,Pulse.rate,Facial.ageing,self-rep:asthma,Platelet.distribution.width,Nap.during.day,Nap.during.day,High.light.scatter.reticulocyte.count,Hair/balding.pattern:Pattern.4,tmt/med.code:levothyroxine.sodium,Heel.bone.mineral.density.BMD.right,Heel.bone.mineral.density.BMD.T-score.automated.right,Heel.quantitative.ultrasound.index.QUI.direct.entry.right,ILD.differential.diagnosis,COPD.differential.diagnosis,Disorders.of.gallbladder.biliary.tract.and.pancreas,Number.of.treatments/medications.taken,Irritability,self-rep:hypothyroidism/myxoedema,Breathing.problems.responsible.for.leaving.job:No,Hair.colour.natural.before.greying:Blonde,Salt.added.to.food,ICD10:J33.Nasal.polyp,ICD10:J22.Unspecified.acute.lower.respiratory.infection,ICD10:K80.Cholelithiasis,ICD10:D12.Benign.neoplasm.of.colon.rectum.anus.and.anal.cana,ICD10:I80.Phlebitis.and.thrombophlebitis,ICD10:K40.Inguinal.hernia,ICD10:G56.Mononeuropathies.of.upper.limb,	HDL.cholesterol,Triglycerides,Alkaline.phosphatase,Cholesterol,Apolipoprotein.B,Apolipoprotein.A,Total.protein,LDL.direct,SHBG,Glucose,Total.bilirubin,Glycated.haemoglobin.HbA1c,Cystatin.C,IGF.1,Urate	Statin.medication_1999,Disorders.of.gallbladder.biliary.tract.and.pancreas_1246,Cholelithiasis_1230,Benign.neoplasm.of.colon.rectum.anus.and.anal.canal.oth_213,Benign.neoplasm.Colon.unspecified.other.cancers.exclude_211,Benign.neoplasm.of.colon.rectum.anus.and.anal.canal_212,Benign.neoplasm.Colon.unspecified_210,Benign.neoplasm.Colon.other.cancers.excluded.from.contr_209,Cholelithiasis.broad.definition.with.cholecystitis_419,Benign.neoplasm.Colon_208,Peripheral.artery.disease_1090,Atherosclerosis.excluding.cerebral.coronary.and.PAD_1034,Type.2.diabetes.definitions.combined_2155,Peripheral.atherosclerosis_503,Dermatitis.and.eczema_1369,Type.2.diabetes.strict.exclude.DM1_545,Malignant.neoplasm.of.rectum.other.cancers.excluded.fro_152,Malignant.neoplasm.of.rectum_151,Disorders.of.lipoprotein.metabolism.and.other.lipidaemi_580,Type.2.diabetes_536,Alzheimers.disease.Late.onset_29,Appendicitis.broad.definition_50,Venous.thromboembolism_1127,Diseases.of.appendix_1220,Arterial.embolism.and.thrombosis.of.lower.extremity.art_1031,Arterial.embolism.and.thrombosis.of.lower.extremity.art_1031,Diabetes.varying.definitions_487,Cardiovascular.diseases_1048,Benign.neoplasms_181,Otitis.media.unspecified_1002,Ulcerative.colitis.strict.definition.require.KELA_1296,Guttate.psoriasis_1433,Venous.complications.and.haemorrhoids.in.pregnancy_1823,Ulcerative.ileocolitis_2167,Benign.neoplasms.other.cancers.excluded.from.controls_238,Ulcerative.colitis.strict.definition.all.Crohn.cases.ex_1297,Arterial.embolism.and.thrombosis_1030	Total.cholesterol.TC,Triglyceride.TG,Non.albumin.protein.NAP,Total.protein.TP,Platelet.count.Plt,Albumin.globulin.ratio.AG,Alanine.aminotransferase.ALT,Hemoglobin.A1c.HbA1c,Red.blood.cell.count.RBC,T2D.chr11.auto_sex_stratified,Colorectal_Cancer,LDL.cholesterol.LDL.C,T2D.auto.rsq07.mac10,CoCa.chr11.auto_sex_stratified,CoCa.auto.rsq07.mac10,Blood.sugar.BS,Mean.corpuscular.volume.MCV,Est.glomerular.filtration.rate.eGFR,Alkaline.phosphatase.ALP,Hemoglobin.Hb,Rheumatoid.Arthritis.EUR,Aspartate.aminotransferase.AST,Diastolic.blood.pressure.DBP,Urolithiasis.auto.rsq07.mac10,Urolithiasis.chr11.auto_sex_stratified,Urolithiasis.chr11.auto_sex_stratified,Serum.creatinine.sCr,Rheumatoid.Arthritis.ALL,Mean.corpuscular.hemoglobin.conc.MCHC,Basophil.count.Baso,Mean.arterial.pressure.MAP	CE(16:0;0),CE(20:4;0),CE(20:5;0),TAG(56:6;0),PC(16:0;0-18:2;0),PC(16:0;0-20:4;0),PC(16:0;0-20:5;0),PC(16:0;0-22:4;0),PC(16:0;0-22:5;0),PC(16:1;0-18:2;0),PC(17:0;0-20:4;0),PC(18:0;0-20:2;0),PC(18:0;0-20:4;0),PC(18:0;0-20:5;0),PC(18:0;0-22:5;0),PC(18:1;0-18:2;0),PC(18:1;0-20:4;0),PCO(16:0;0-20:4;0),PCO(18:0;0-20:4;0),PCO(18:1;0-18:2;0),PCO(18:1;0-20:3;0),PCO(18:1;0-20:4;0),SM(36:2;2),PI(18:0;0-18:2;0),PI(18:0;0-20:3;0),PI(18:0;0-20:4;0),PE(18:0;0-18:2;0),PEO(16:1;0-20:4;0),LPE(20:4;0),LPE(18:2;0),LPC(20:4;0),1-arachidonoylglycerophosphocholine,1-arachidonoylglycerophosphoethanolamine,1-arachidonoylglycerophosphoinositol,1-eicosatrienoylglycerophosphocholine,1-linoleoylglycerophosphoethanolamine,adrenate_(22:4n6),arachidonate_(20:4n6),arachidonate_(20:4n6)_dihomo-linolenate_(20:3n3_or_n6),CE_16_0,CE_18_3,CE_20_4,CE_20_5,dihomo-linolenate_(20:3n3_or_n6),docosapentaenoate_(n3_DPA,eicosapentaenoate_(EPA,LPC_20_4,LPC_20_5,LPC_22_6,LPE_18_2,LPE_20_4,lysoPC.a.C18.2,lysoPC.a.C20.3,lysoPC_a_(C20:4),PC_34_2,PC_34_3,PC_34_3,PC_36_4,PC_38_4,PC_38_5,PC_40_6,PC.aa.C24.0,PC.aa.C32.0,PC.aa.C32.2,PC_aa_(C34:2),PC.aa.C34.3,PC.aa.C34.4,PC_aa_(C36:2),PC.aa.C36.3,PC_aa_C36:3_/_PC_aa_C36:4,PC_aa_(C36:4),PC.aa.C36.5,PC.aa.C36.6,pc_aa_c38_4,PC.aa.C38.4,PC.aa.C38.5,PC.aa.C38.6,PC.aa.C40.2,PC.aa.C40.4,PC.aa.C40.5,PC.aa.C42.0,PC.aa.C42.1,PC.aa.C42.4,PC.aa.C42.6,PC.ae.C34.2,PC.ae.C36.2,PC.ae.C36.3,PC.ae.C36.4,PC.ae.C36.5,PC.ae.C38.2,PC.ae.C38.3,PC.ae.C38.4,PC.ae.C38.5,PC.ae.C38.6,PC.ae.C40.1,PC.ae.C40.4,PC.ae.C40.5,PC.ae.C40.6,PC.ae.C42.1,PC.ae.C42.5,PC.ae.C44.5,PC.ae.C44.6,SM.C18.1,stearidonate_(18:4n3),TAG_58_10,TAG_58_11	-
sig	11	61803876	rs174548	C	G	0.23474	FADS1	CE(20:5)	-0.45343	9.67217e-12	C	G	0.318878	-0.350486	3.26459e-10	PC(38:4)A	-0.654369	4.68429e-33	Cholelithiasis_574.1,Benign.neoplasm.of.colon_208,Cholelithiasis.and.cholecystitis_574,Asthma_495,Hypothyroidism_244,Hypothyroidism.NOS_244.4,Nasal.polyps_471,Eustachian.tube.disorders_381.2,Inflammation.of.eyelids_371.3,Inguinal.hernia_550.1,Other.allied.disorders.of.spine_721.8,Other.disorders.of.circulatory.system_459,Circulatory.disease.NEC_459.9,Inflammation.of.the.eye_371,Phlebitis.and.thrombophlebitis_451	Red.blood.cell.erythrocyte.distribution.width,Mean.platelet.thrombocyte.volume,Platelet.count,Red.blood.cell.erythrocyte.count,Pulse.rate.automated.reading,Haemoglobin.concentration,Monocyte.percentage,Haematocrit.percentage,Eosinophill.count,Mean.sphered.cell.volume,Eosinophill.percentage,Platelet.crit,Neutrophill.count,Mean.corpuscular.volume,White.blood.cell.leukocyte.count,Standing.height,Reticulocyte.count,Mean.reticulocyte.volume,Hair/balding.pattern:Pattern.1,Mean.corpuscular.haemoglobin.concentration,Pulse.rate,Facial.ageing,self-rep:asthma,Platelet.distribution.width,Nap.during.day,Nap.during.day,High.light.scatter.reticulocyte.count,Hair/balding.pattern:Pattern.4,tmt/med.code:levothyroxine.sodium,Heel.bone.mineral.density.BMD.right,Heel.bone.mineral.density.BMD.T-score.automated.right,Heel.quantitative.ultrasound.index.QUI.direct.entry.right,ILD.differential.diagnosis,COPD.differential.diagnosis,Disorders.of.gallbladder.biliary.tract.and.pancreas,Number.of.treatments/medications.taken,Irritability,self-rep:hypothyroidism/myxoedema,Breathing.problems.responsible.for.leaving.job:No,Hair.colour.natural.before.greying:Blonde,Salt.added.to.food,ICD10:J33.Nasal.polyp,ICD10:J22.Unspecified.acute.lower.respiratory.infection,ICD10:K80.Cholelithiasis,ICD10:D12.Benign.neoplasm.of.colon.rectum.anus.and.anal.cana,ICD10:I80.Phlebitis.and.thrombophlebitis,ICD10:K40.Inguinal.hernia,ICD10:G56.Mononeuropathies.of.upper.limb,	HDL.cholesterol,Triglycerides,Alkaline.phosphatase,Cholesterol,Apolipoprotein.B,Apolipoprotein.A,Total.protein,LDL.direct,SHBG,Glucose,Total.bilirubin,Glycated.haemoglobin.HbA1c,Cystatin.C,IGF.1,Urate	Statin.medication_1999,Disorders.of.gallbladder.biliary.tract.and.pancreas_1246,Cholelithiasis_1230,Benign.neoplasm.of.colon.rectum.anus.and.anal.canal.oth_213,Benign.neoplasm.Colon.unspecified.other.cancers.exclude_211,Benign.neoplasm.of.colon.rectum.anus.and.anal.canal_212,Benign.neoplasm.Colon.unspecified_210,Benign.neoplasm.Colon.other.cancers.excluded.from.contr_209,Cholelithiasis.broad.definition.with.cholecystitis_419,Benign.neoplasm.Colon_208,Peripheral.artery.disease_1090,Atherosclerosis.excluding.cerebral.coronary.and.PAD_1034,Type.2.diabetes.definitions.combined_2155,Peripheral.atherosclerosis_503,Dermatitis.and.eczema_1369,Type.2.diabetes.strict.exclude.DM1_545,Malignant.neoplasm.of.rectum.other.cancers.excluded.fro_152,Malignant.neoplasm.of.rectum_151,Disorders.of.lipoprotein.metabolism.and.other.lipidaemi_580,Type.2.diabetes_536,Alzheimers.disease.Late.onset_29,Appendicitis.broad.definition_50,Venous.thromboembolism_1127,Diseases.of.appendix_1220,Arterial.embolism.and.thrombosis.of.lower.extremity.art_1031,Arterial.embolism.and.thrombosis.of.lower.extremity.art_1031,Diabetes.varying.definitions_487,Cardiovascular.diseases_1048,Benign.neoplasms_181,Otitis.media.unspecified_1002,Ulcerative.colitis.strict.definition.require.KELA_1296,Guttate.psoriasis_1433,Venous.complications.and.haemorrhoids.in.pregnancy_1823,Ulcerative.ileocolitis_2167,Benign.neoplasms.other.cancers.excluded.from.controls_238,Ulcerative.colitis.strict.definition.all.Crohn.cases.ex_1297,Arterial.embolism.and.thrombosis_1030	Total.cholesterol.TC,Triglyceride.TG,Non.albumin.protein.NAP,Total.protein.TP,Platelet.count.Plt,Albumin.globulin.ratio.AG,Alanine.aminotransferase.ALT,Hemoglobin.A1c.HbA1c,Red.blood.cell.count.RBC,T2D.chr11.auto_sex_stratified,Colorectal_Cancer,LDL.cholesterol.LDL.C,T2D.auto.rsq07.mac10,CoCa.chr11.auto_sex_stratified,CoCa.auto.rsq07.mac10,Blood.sugar.BS,Mean.corpuscular.volume.MCV,Est.glomerular.filtration.rate.eGFR,Alkaline.phosphatase.ALP,Hemoglobin.Hb,Rheumatoid.Arthritis.EUR,Aspartate.aminotransferase.AST,Diastolic.blood.pressure.DBP,Urolithiasis.auto.rsq07.mac10,Urolithiasis.chr11.auto_sex_stratified,Urolithiasis.chr11.auto_sex_stratified,Serum.creatinine.sCr,Rheumatoid.Arthritis.ALL,Mean.corpuscular.hemoglobin.conc.MCHC,Basophil.count.Baso,Mean.arterial.pressure.MAP	CE(16:0;0),CE(20:4;0),CE(20:5;0),TAG(56:6;0),PC(16:0;0-18:2;0),PC(16:0;0-20:4;0),PC(16:0;0-20:5;0),PC(16:0;0-22:4;0),PC(16:0;0-22:5;0),PC(16:1;0-18:2;0),PC(17:0;0-20:4;0),PC(18:0;0-20:2;0),PC(18:0;0-20:4;0),PC(18:0;0-20:5;0),PC(18:0;0-22:5;0),PC(18:1;0-18:2;0),PC(18:1;0-20:4;0),PCO(16:0;0-20:4;0),PCO(18:0;0-20:4;0),PCO(18:1;0-18:2;0),PCO(18:1;0-20:3;0),PCO(18:1;0-20:4;0),SM(36:2;2),PI(18:0;0-18:2;0),PI(18:0;0-20:3;0),PI(18:0;0-20:4;0),PE(18:0;0-18:2;0),PEO(16:1;0-20:4;0),LPE(20:4;0),LPE(18:2;0),LPC(20:4;0),1-arachidonoylglycerophosphocholine,1-arachidonoylglycerophosphoethanolamine,1-arachidonoylglycerophosphoinositol,1-eicosatrienoylglycerophosphocholine,1-linoleoylglycerophosphoethanolamine,adrenate_(22:4n6),arachidonate_(20:4n6),arachidonate_(20:4n6)_dihomo-linolenate_(20:3n3_or_n6),CE_16_0,CE_18_3,CE_20_4,CE_20_5,dihomo-linolenate_(20:3n3_or_n6),docosapentaenoate_(n3_DPA,eicosapentaenoate_(EPA,LPC_20_4,LPC_20_5,LPC_22_6,LPE_18_2,LPE_20_4,lysoPC.a.C18.2,lysoPC.a.C20.3,lysoPC_a_(C20:4),PC_34_2,PC_34_3,PC_34_3,PC_36_4,PC_38_4,PC_38_5,PC_40_6,PC.aa.C24.0,PC.aa.C32.0,PC.aa.C32.2,PC_aa_(C34:2),PC.aa.C34.3,PC.aa.C34.4,PC_aa_(C36:2),PC.aa.C36.3,PC_aa_C36:3_/_PC_aa_C36:4,PC_aa_(C36:4),PC.aa.C36.5,PC.aa.C36.6,pc_aa_c38_4,PC.aa.C38.4,PC.aa.C38.5,PC.aa.C38.6,PC.aa.C40.2,PC.aa.C40.4,PC.aa.C40.5,PC.aa.C42.0,PC.aa.C42.1,PC.aa.C42.4,PC.aa.C42.6,PC.ae.C34.2,PC.ae.C36.2,PC.ae.C36.3,PC.ae.C36.4,PC.ae.C36.5,PC.ae.C38.2,PC.ae.C38.3,PC.ae.C38.4,PC.ae.C38.5,PC.ae.C38.6,PC.ae.C40.1,PC.ae.C40.4,PC.ae.C40.5,PC.ae.C40.6,PC.ae.C42.1,PC.ae.C42.5,PC.ae.C44.5,PC.ae.C44.6,SM.C18.1,stearidonate_(18:4n3),TAG_58_10,TAG_58_11	-
sig	11	61803876	rs174548	C	G	0.23474	FADS1	LPC(20:4)	-0.591129	1.33262e-19	C	G	0.318878	-0.52583	2.13702e-20	PC(38:4)A	-0.654369	4.68429e-33	Cholelithiasis_574.1,Benign.neoplasm.of.colon_208,Cholelithiasis.and.cholecystitis_574,Asthma_495,Hypothyroidism_244,Hypothyroidism.NOS_244.4,Nasal.polyps_471,Eustachian.tube.disorders_381.2,Inflammation.of.eyelids_371.3,Inguinal.hernia_550.1,Other.allied.disorders.of.spine_721.8,Other.disorders.of.circulatory.system_459,Circulatory.disease.NEC_459.9,Inflammation.of.the.eye_371,Phlebitis.and.thrombophlebitis_451	Red.blood.cell.erythrocyte.distribution.width,Mean.platelet.thrombocyte.volume,Platelet.count,Red.blood.cell.erythrocyte.count,Pulse.rate.automated.reading,Haemoglobin.concentration,Monocyte.percentage,Haematocrit.percentage,Eosinophill.count,Mean.sphered.cell.volume,Eosinophill.percentage,Platelet.crit,Neutrophill.count,Mean.corpuscular.volume,White.blood.cell.leukocyte.count,Standing.height,Reticulocyte.count,Mean.reticulocyte.volume,Hair/balding.pattern:Pattern.1,Mean.corpuscular.haemoglobin.concentration,Pulse.rate,Facial.ageing,self-rep:asthma,Platelet.distribution.width,Nap.during.day,Nap.during.day,High.light.scatter.reticulocyte.count,Hair/balding.pattern:Pattern.4,tmt/med.code:levothyroxine.sodium,Heel.bone.mineral.density.BMD.right,Heel.bone.mineral.density.BMD.T-score.automated.right,Heel.quantitative.ultrasound.index.QUI.direct.entry.right,ILD.differential.diagnosis,COPD.differential.diagnosis,Disorders.of.gallbladder.biliary.tract.and.pancreas,Number.of.treatments/medications.taken,Irritability,self-rep:hypothyroidism/myxoedema,Breathing.problems.responsible.for.leaving.job:No,Hair.colour.natural.before.greying:Blonde,Salt.added.to.food,ICD10:J33.Nasal.polyp,ICD10:J22.Unspecified.acute.lower.respiratory.infection,ICD10:K80.Cholelithiasis,ICD10:D12.Benign.neoplasm.of.colon.rectum.anus.and.anal.cana,ICD10:I80.Phlebitis.and.thrombophlebitis,ICD10:K40.Inguinal.hernia,ICD10:G56.Mononeuropathies.of.upper.limb,	HDL.cholesterol,Triglycerides,Alkaline.phosphatase,Cholesterol,Apolipoprotein.B,Apolipoprotein.A,Total.protein,LDL.direct,SHBG,Glucose,Total.bilirubin,Glycated.haemoglobin.HbA1c,Cystatin.C,IGF.1,Urate	Statin.medication_1999,Disorders.of.gallbladder.biliary.tract.and.pancreas_1246,Cholelithiasis_1230,Benign.neoplasm.of.colon.rectum.anus.and.anal.canal.oth_213,Benign.neoplasm.Colon.unspecified.other.cancers.exclude_211,Benign.neoplasm.of.colon.rectum.anus.and.anal.canal_212,Benign.neoplasm.Colon.unspecified_210,Benign.neoplasm.Colon.other.cancers.excluded.from.contr_209,Cholelithiasis.broad.definition.with.cholecystitis_419,Benign.neoplasm.Colon_208,Peripheral.artery.disease_1090,Atherosclerosis.excluding.cerebral.coronary.and.PAD_1034,Type.2.diabetes.definitions.combined_2155,Peripheral.atherosclerosis_503,Dermatitis.and.eczema_1369,Type.2.diabetes.strict.exclude.DM1_545,Malignant.neoplasm.of.rectum.other.cancers.excluded.fro_152,Malignant.neoplasm.of.rectum_151,Disorders.of.lipoprotein.metabolism.and.other.lipidaemi_580,Type.2.diabetes_536,Alzheimers.disease.Late.onset_29,Appendicitis.broad.definition_50,Venous.thromboembolism_1127,Diseases.of.appendix_1220,Arterial.embolism.and.thrombosis.of.lower.extremity.art_1031,Arterial.embolism.and.thrombosis.of.lower.extremity.art_1031,Diabetes.varying.definitions_487,Cardiovascular.diseases_1048,Benign.neoplasms_181,Otitis.media.unspecified_1002,Ulcerative.colitis.strict.definition.require.KELA_1296,Guttate.psoriasis_1433,Venous.complications.and.haemorrhoids.in.pregnancy_1823,Ulcerative.ileocolitis_2167,Benign.neoplasms.other.cancers.excluded.from.controls_238,Ulcerative.colitis.strict.definition.all.Crohn.cases.ex_1297,Arterial.embolism.and.thrombosis_1030	Total.cholesterol.TC,Triglyceride.TG,Non.albumin.protein.NAP,Total.protein.TP,Platelet.count.Plt,Albumin.globulin.ratio.AG,Alanine.aminotransferase.ALT,Hemoglobin.A1c.HbA1c,Red.blood.cell.count.RBC,T2D.chr11.auto_sex_stratified,Colorectal_Cancer,LDL.cholesterol.LDL.C,T2D.auto.rsq07.mac10,CoCa.chr11.auto_sex_stratified,CoCa.auto.rsq07.mac10,Blood.sugar.BS,Mean.corpuscular.volume.MCV,Est.glomerular.filtration.rate.eGFR,Alkaline.phosphatase.ALP,Hemoglobin.Hb,Rheumatoid.Arthritis.EUR,Aspartate.aminotransferase.AST,Diastolic.blood.pressure.DBP,Urolithiasis.auto.rsq07.mac10,Urolithiasis.chr11.auto_sex_stratified,Urolithiasis.chr11.auto_sex_stratified,Serum.creatinine.sCr,Rheumatoid.Arthritis.ALL,Mean.corpuscular.hemoglobin.conc.MCHC,Basophil.count.Baso,Mean.arterial.pressure.MAP	CE(16:0;0),CE(20:4;0),CE(20:5;0),TAG(56:6;0),PC(16:0;0-18:2;0),PC(16:0;0-20:4;0),PC(16:0;0-20:5;0),PC(16:0;0-22:4;0),PC(16:0;0-22:5;0),PC(16:1;0-18:2;0),PC(17:0;0-20:4;0),PC(18:0;0-20:2;0),PC(18:0;0-20:4;0),PC(18:0;0-20:5;0),PC(18:0;0-22:5;0),PC(18:1;0-18:2;0),PC(18:1;0-20:4;0),PCO(16:0;0-20:4;0),PCO(18:0;0-20:4;0),PCO(18:1;0-18:2;0),PCO(18:1;0-20:3;0),PCO(18:1;0-20:4;0),SM(36:2;2),PI(18:0;0-18:2;0),PI(18:0;0-20:3;0),PI(18:0;0-20:4;0),PE(18:0;0-18:2;0),PEO(16:1;0-20:4;0),LPE(20:4;0),LPE(18:2;0),LPC(20:4;0),1-arachidonoylglycerophosphocholine,1-arachidonoylglycerophosphoethanolamine,1-arachidonoylglycerophosphoinositol,1-eicosatrienoylglycerophosphocholine,1-linoleoylglycerophosphoethanolamine,adrenate_(22:4n6),arachidonate_(20:4n6),arachidonate_(20:4n6)_dihomo-linolenate_(20:3n3_or_n6),CE_16_0,CE_18_3,CE_20_4,CE_20_5,dihomo-linolenate_(20:3n3_or_n6),docosapentaenoate_(n3_DPA,eicosapentaenoate_(EPA,LPC_20_4,LPC_20_5,LPC_22_6,LPE_18_2,LPE_20_4,lysoPC.a.C18.2,lysoPC.a.C20.3,lysoPC_a_(C20:4),PC_34_2,PC_34_3,PC_34_3,PC_36_4,PC_38_4,PC_38_5,PC_40_6,PC.aa.C24.0,PC.aa.C32.0,PC.aa.C32.2,PC_aa_(C34:2),PC.aa.C34.3,PC.aa.C34.4,PC_aa_(C36:2),PC.aa.C36.3,PC_aa_C36:3_/_PC_aa_C36:4,PC_aa_(C36:4),PC.aa.C36.5,PC.aa.C36.6,pc_aa_c38_4,PC.aa.C38.4,PC.aa.C38.5,PC.aa.C38.6,PC.aa.C40.2,PC.aa.C40.4,PC.aa.C40.5,PC.aa.C42.0,PC.aa.C42.1,PC.aa.C42.4,PC.aa.C42.6,PC.ae.C34.2,PC.ae.C36.2,PC.ae.C36.3,PC.ae.C36.4,PC.ae.C36.5,PC.ae.C38.2,PC.ae.C38.3,PC.ae.C38.4,PC.ae.C38.5,PC.ae.C38.6,PC.ae.C40.1,PC.ae.C40.4,PC.ae.C40.5,PC.ae.C40.6,PC.ae.C42.1,PC.ae.C42.5,PC.ae.C44.5,PC.ae.C44.6,SM.C18.1,stearidonate_(18:4n3),TAG_58_10,TAG_58_11	-
sig	11	61803876	rs174548	C	G	0.23474	FADS1	LPC(20:5)	-0.542909	4.53729e-16	C	G	0.318878	-0.332703	1.03141e-08	PC(38:4)A	-0.654369	4.68429e-33	Cholelithiasis_574.1,Benign.neoplasm.of.colon_208,Cholelithiasis.and.cholecystitis_574,Asthma_495,Hypothyroidism_244,Hypothyroidism.NOS_244.4,Nasal.polyps_471,Eustachian.tube.disorders_381.2,Inflammation.of.eyelids_371.3,Inguinal.hernia_550.1,Other.allied.disorders.of.spine_721.8,Other.disorders.of.circulatory.system_459,Circulatory.disease.NEC_459.9,Inflammation.of.the.eye_371,Phlebitis.and.thrombophlebitis_451	Red.blood.cell.erythrocyte.distribution.width,Mean.platelet.thrombocyte.volume,Platelet.count,Red.blood.cell.erythrocyte.count,Pulse.rate.automated.reading,Haemoglobin.concentration,Monocyte.percentage,Haematocrit.percentage,Eosinophill.count,Mean.sphered.cell.volume,Eosinophill.percentage,Platelet.crit,Neutrophill.count,Mean.corpuscular.volume,White.blood.cell.leukocyte.count,Standing.height,Reticulocyte.count,Mean.reticulocyte.volume,Hair/balding.pattern:Pattern.1,Mean.corpuscular.haemoglobin.concentration,Pulse.rate,Facial.ageing,self-rep:asthma,Platelet.distribution.width,Nap.during.day,Nap.during.day,High.light.scatter.reticulocyte.count,Hair/balding.pattern:Pattern.4,tmt/med.code:levothyroxine.sodium,Heel.bone.mineral.density.BMD.right,Heel.bone.mineral.density.BMD.T-score.automated.right,Heel.quantitative.ultrasound.index.QUI.direct.entry.right,ILD.differential.diagnosis,COPD.differential.diagnosis,Disorders.of.gallbladder.biliary.tract.and.pancreas,Number.of.treatments/medications.taken,Irritability,self-rep:hypothyroidism/myxoedema,Breathing.problems.responsible.for.leaving.job:No,Hair.colour.natural.before.greying:Blonde,Salt.added.to.food,ICD10:J33.Nasal.polyp,ICD10:J22.Unspecified.acute.lower.respiratory.infection,ICD10:K80.Cholelithiasis,ICD10:D12.Benign.neoplasm.of.colon.rectum.anus.and.anal.cana,ICD10:I80.Phlebitis.and.thrombophlebitis,ICD10:K40.Inguinal.hernia,ICD10:G56.Mononeuropathies.of.upper.limb,	HDL.cholesterol,Triglycerides,Alkaline.phosphatase,Cholesterol,Apolipoprotein.B,Apolipoprotein.A,Total.protein,LDL.direct,SHBG,Glucose,Total.bilirubin,Glycated.haemoglobin.HbA1c,Cystatin.C,IGF.1,Urate	Statin.medication_1999,Disorders.of.gallbladder.biliary.tract.and.pancreas_1246,Cholelithiasis_1230,Benign.neoplasm.of.colon.rectum.anus.and.anal.canal.oth_213,Benign.neoplasm.Colon.unspecified.other.cancers.exclude_211,Benign.neoplasm.of.colon.rectum.anus.and.anal.canal_212,Benign.neoplasm.Colon.unspecified_210,Benign.neoplasm.Colon.other.cancers.excluded.from.contr_209,Cholelithiasis.broad.definition.with.cholecystitis_419,Benign.neoplasm.Colon_208,Peripheral.artery.disease_1090,Atherosclerosis.excluding.cerebral.coronary.and.PAD_1034,Type.2.diabetes.definitions.combined_2155,Peripheral.atherosclerosis_503,Dermatitis.and.eczema_1369,Type.2.diabetes.strict.exclude.DM1_545,Malignant.neoplasm.of.rectum.other.cancers.excluded.fro_152,Malignant.neoplasm.of.rectum_151,Disorders.of.lipoprotein.metabolism.and.other.lipidaemi_580,Type.2.diabetes_536,Alzheimers.disease.Late.onset_29,Appendicitis.broad.definition_50,Venous.thromboembolism_1127,Diseases.of.appendix_1220,Arterial.embolism.and.thrombosis.of.lower.extremity.art_1031,Arterial.embolism.and.thrombosis.of.lower.extremity.art_1031,Diabetes.varying.definitions_487,Cardiovascular.diseases_1048,Benign.neoplasms_181,Otitis.media.unspecified_1002,Ulcerative.colitis.strict.definition.require.KELA_1296,Guttate.psoriasis_1433,Venous.complications.and.haemorrhoids.in.pregnancy_1823,Ulcerative.ileocolitis_2167,Benign.neoplasms.other.cancers.excluded.from.controls_238,Ulcerative.colitis.strict.definition.all.Crohn.cases.ex_1297,Arterial.embolism.and.thrombosis_1030	Total.cholesterol.TC,Triglyceride.TG,Non.albumin.protein.NAP,Total.protein.TP,Platelet.count.Plt,Albumin.globulin.ratio.AG,Alanine.aminotransferase.ALT,Hemoglobin.A1c.HbA1c,Red.blood.cell.count.RBC,T2D.chr11.auto_sex_stratified,Colorectal_Cancer,LDL.cholesterol.LDL.C,T2D.auto.rsq07.mac10,CoCa.chr11.auto_sex_stratified,CoCa.auto.rsq07.mac10,Blood.sugar.BS,Mean.corpuscular.volume.MCV,Est.glomerular.filtration.rate.eGFR,Alkaline.phosphatase.ALP,Hemoglobin.Hb,Rheumatoid.Arthritis.EUR,Aspartate.aminotransferase.AST,Diastolic.blood.pressure.DBP,Urolithiasis.auto.rsq07.mac10,Urolithiasis.chr11.auto_sex_stratified,Urolithiasis.chr11.auto_sex_stratified,Serum.creatinine.sCr,Rheumatoid.Arthritis.ALL,Mean.corpuscular.hemoglobin.conc.MCHC,Basophil.count.Baso,Mean.arterial.pressure.MAP	CE(16:0;0),CE(20:4;0),CE(20:5;0),TAG(56:6;0),PC(16:0;0-18:2;0),PC(16:0;0-20:4;0),PC(16:0;0-20:5;0),PC(16:0;0-22:4;0),PC(16:0;0-22:5;0),PC(16:1;0-18:2;0),PC(17:0;0-20:4;0),PC(18:0;0-20:2;0),PC(18:0;0-20:4;0),PC(18:0;0-20:5;0),PC(18:0;0-22:5;0),PC(18:1;0-18:2;0),PC(18:1;0-20:4;0),PCO(16:0;0-20:4;0),PCO(18:0;0-20:4;0),PCO(18:1;0-18:2;0),PCO(18:1;0-20:3;0),PCO(18:1;0-20:4;0),SM(36:2;2),PI(18:0;0-18:2;0),PI(18:0;0-20:3;0),PI(18:0;0-20:4;0),PE(18:0;0-18:2;0),PEO(16:1;0-20:4;0),LPE(20:4;0),LPE(18:2;0),LPC(20:4;0),1-arachidonoylglycerophosphocholine,1-arachidonoylglycerophosphoethanolamine,1-arachidonoylglycerophosphoinositol,1-eicosatrienoylglycerophosphocholine,1-linoleoylglycerophosphoethanolamine,adrenate_(22:4n6),arachidonate_(20:4n6),arachidonate_(20:4n6)_dihomo-linolenate_(20:3n3_or_n6),CE_16_0,CE_18_3,CE_20_4,CE_20_5,dihomo-linolenate_(20:3n3_or_n6),docosapentaenoate_(n3_DPA,eicosapentaenoate_(EPA,LPC_20_4,LPC_20_5,LPC_22_6,LPE_18_2,LPE_20_4,lysoPC.a.C18.2,lysoPC.a.C20.3,lysoPC_a_(C20:4),PC_34_2,PC_34_3,PC_34_3,PC_36_4,PC_38_4,PC_38_5,PC_40_6,PC.aa.C24.0,PC.aa.C32.0,PC.aa.C32.2,PC_aa_(C34:2),PC.aa.C34.3,PC.aa.C34.4,PC_aa_(C36:2),PC.aa.C36.3,PC_aa_C36:3_/_PC_aa_C36:4,PC_aa_(C36:4),PC.aa.C36.5,PC.aa.C36.6,pc_aa_c38_4,PC.aa.C38.4,PC.aa.C38.5,PC.aa.C38.6,PC.aa.C40.2,PC.aa.C40.4,PC.aa.C40.5,PC.aa.C42.0,PC.aa.C42.1,PC.aa.C42.4,PC.aa.C42.6,PC.ae.C34.2,PC.ae.C36.2,PC.ae.C36.3,PC.ae.C36.4,PC.ae.C36.5,PC.ae.C38.2,PC.ae.C38.3,PC.ae.C38.4,PC.ae.C38.5,PC.ae.C38.6,PC.ae.C40.1,PC.ae.C40.4,PC.ae.C40.5,PC.ae.C40.6,PC.ae.C42.1,PC.ae.C42.5,PC.ae.C44.5,PC.ae.C44.6,SM.C18.1,stearidonate_(18:4n3),TAG_58_10,TAG_58_11	-
sig	11	61803876	rs174548	C	G	0.23474	FADS1	PC(34:4)	-0.377313	2.9787e-08	C	G	0.318878	-0.343341	1.09029e-09	PC(38:4)A	-0.654369	4.68429e-33	Cholelithiasis_574.1,Benign.neoplasm.of.colon_208,Cholelithiasis.and.cholecystitis_574,Asthma_495,Hypothyroidism_244,Hypothyroidism.NOS_244.4,Nasal.polyps_471,Eustachian.tube.disorders_381.2,Inflammation.of.eyelids_371.3,Inguinal.hernia_550.1,Other.allied.disorders.of.spine_721.8,Other.disorders.of.circulatory.system_459,Circulatory.disease.NEC_459.9,Inflammation.of.the.eye_371,Phlebitis.and.thrombophlebitis_451	Red.blood.cell.erythrocyte.distribution.width,Mean.platelet.thrombocyte.volume,Platelet.count,Red.blood.cell.erythrocyte.count,Pulse.rate.automated.reading,Haemoglobin.concentration,Monocyte.percentage,Haematocrit.percentage,Eosinophill.count,Mean.sphered.cell.volume,Eosinophill.percentage,Platelet.crit,Neutrophill.count,Mean.corpuscular.volume,White.blood.cell.leukocyte.count,Standing.height,Reticulocyte.count,Mean.reticulocyte.volume,Hair/balding.pattern:Pattern.1,Mean.corpuscular.haemoglobin.concentration,Pulse.rate,Facial.ageing,self-rep:asthma,Platelet.distribution.width,Nap.during.day,Nap.during.day,High.light.scatter.reticulocyte.count,Hair/balding.pattern:Pattern.4,tmt/med.code:levothyroxine.sodium,Heel.bone.mineral.density.BMD.right,Heel.bone.mineral.density.BMD.T-score.automated.right,Heel.quantitative.ultrasound.index.QUI.direct.entry.right,ILD.differential.diagnosis,COPD.differential.diagnosis,Disorders.of.gallbladder.biliary.tract.and.pancreas,Number.of.treatments/medications.taken,Irritability,self-rep:hypothyroidism/myxoedema,Breathing.problems.responsible.for.leaving.job:No,Hair.colour.natural.before.greying:Blonde,Salt.added.to.food,ICD10:J33.Nasal.polyp,ICD10:J22.Unspecified.acute.lower.respiratory.infection,ICD10:K80.Cholelithiasis,ICD10:D12.Benign.neoplasm.of.colon.rectum.anus.and.anal.cana,ICD10:I80.Phlebitis.and.thrombophlebitis,ICD10:K40.Inguinal.hernia,ICD10:G56.Mononeuropathies.of.upper.limb,	HDL.cholesterol,Triglycerides,Alkaline.phosphatase,Cholesterol,Apolipoprotein.B,Apolipoprotein.A,Total.protein,LDL.direct,SHBG,Glucose,Total.bilirubin,Glycated.haemoglobin.HbA1c,Cystatin.C,IGF.1,Urate	Statin.medication_1999,Disorders.of.gallbladder.biliary.tract.and.pancreas_1246,Cholelithiasis_1230,Benign.neoplasm.of.colon.rectum.anus.and.anal.canal.oth_213,Benign.neoplasm.Colon.unspecified.other.cancers.exclude_211,Benign.neoplasm.of.colon.rectum.anus.and.anal.canal_212,Benign.neoplasm.Colon.unspecified_210,Benign.neoplasm.Colon.other.cancers.excluded.from.contr_209,Cholelithiasis.broad.definition.with.cholecystitis_419,Benign.neoplasm.Colon_208,Peripheral.artery.disease_1090,Atherosclerosis.excluding.cerebral.coronary.and.PAD_1034,Type.2.diabetes.definitions.combined_2155,Peripheral.atherosclerosis_503,Dermatitis.and.eczema_1369,Type.2.diabetes.strict.exclude.DM1_545,Malignant.neoplasm.of.rectum.other.cancers.excluded.fro_152,Malignant.neoplasm.of.rectum_151,Disorders.of.lipoprotein.metabolism.and.other.lipidaemi_580,Type.2.diabetes_536,Alzheimers.disease.Late.onset_29,Appendicitis.broad.definition_50,Venous.thromboembolism_1127,Diseases.of.appendix_1220,Arterial.embolism.and.thrombosis.of.lower.extremity.art_1031,Arterial.embolism.and.thrombosis.of.lower.extremity.art_1031,Diabetes.varying.definitions_487,Cardiovascular.diseases_1048,Benign.neoplasms_181,Otitis.media.unspecified_1002,Ulcerative.colitis.strict.definition.require.KELA_1296,Guttate.psoriasis_1433,Venous.complications.and.haemorrhoids.in.pregnancy_1823,Ulcerative.ileocolitis_2167,Benign.neoplasms.other.cancers.excluded.from.controls_238,Ulcerative.colitis.strict.definition.all.Crohn.cases.ex_1297,Arterial.embolism.and.thrombosis_1030	Total.cholesterol.TC,Triglyceride.TG,Non.albumin.protein.NAP,Total.protein.TP,Platelet.count.Plt,Albumin.globulin.ratio.AG,Alanine.aminotransferase.ALT,Hemoglobin.A1c.HbA1c,Red.blood.cell.count.RBC,T2D.chr11.auto_sex_stratified,Colorectal_Cancer,LDL.cholesterol.LDL.C,T2D.auto.rsq07.mac10,CoCa.chr11.auto_sex_stratified,CoCa.auto.rsq07.mac10,Blood.sugar.BS,Mean.corpuscular.volume.MCV,Est.glomerular.filtration.rate.eGFR,Alkaline.phosphatase.ALP,Hemoglobin.Hb,Rheumatoid.Arthritis.EUR,Aspartate.aminotransferase.AST,Diastolic.blood.pressure.DBP,Urolithiasis.auto.rsq07.mac10,Urolithiasis.chr11.auto_sex_stratified,Urolithiasis.chr11.auto_sex_stratified,Serum.creatinine.sCr,Rheumatoid.Arthritis.ALL,Mean.corpuscular.hemoglobin.conc.MCHC,Basophil.count.Baso,Mean.arterial.pressure.MAP	CE(16:0;0),CE(20:4;0),CE(20:5;0),TAG(56:6;0),PC(16:0;0-18:2;0),PC(16:0;0-20:4;0),PC(16:0;0-20:5;0),PC(16:0;0-22:4;0),PC(16:0;0-22:5;0),PC(16:1;0-18:2;0),PC(17:0;0-20:4;0),PC(18:0;0-20:2;0),PC(18:0;0-20:4;0),PC(18:0;0-20:5;0),PC(18:0;0-22:5;0),PC(18:1;0-18:2;0),PC(18:1;0-20:4;0),PCO(16:0;0-20:4;0),PCO(18:0;0-20:4;0),PCO(18:1;0-18:2;0),PCO(18:1;0-20:3;0),PCO(18:1;0-20:4;0),SM(36:2;2),PI(18:0;0-18:2;0),PI(18:0;0-20:3;0),PI(18:0;0-20:4;0),PE(18:0;0-18:2;0),PEO(16:1;0-20:4;0),LPE(20:4;0),LPE(18:2;0),LPC(20:4;0),1-arachidonoylglycerophosphocholine,1-arachidonoylglycerophosphoethanolamine,1-arachidonoylglycerophosphoinositol,1-eicosatrienoylglycerophosphocholine,1-linoleoylglycerophosphoethanolamine,adrenate_(22:4n6),arachidonate_(20:4n6),arachidonate_(20:4n6)_dihomo-linolenate_(20:3n3_or_n6),CE_16_0,CE_18_3,CE_20_4,CE_20_5,dihomo-linolenate_(20:3n3_or_n6),docosapentaenoate_(n3_DPA,eicosapentaenoate_(EPA,LPC_20_4,LPC_20_5,LPC_22_6,LPE_18_2,LPE_20_4,lysoPC.a.C18.2,lysoPC.a.C20.3,lysoPC_a_(C20:4),PC_34_2,PC_34_3,PC_34_3,PC_36_4,PC_38_4,PC_38_5,PC_40_6,PC.aa.C24.0,PC.aa.C32.0,PC.aa.C32.2,PC_aa_(C34:2),PC.aa.C34.3,PC.aa.C34.4,PC_aa_(C36:2),PC.aa.C36.3,PC_aa_C36:3_/_PC_aa_C36:4,PC_aa_(C36:4),PC.aa.C36.5,PC.aa.C36.6,pc_aa_c38_4,PC.aa.C38.4,PC.aa.C38.5,PC.aa.C38.6,PC.aa.C40.2,PC.aa.C40.4,PC.aa.C40.5,PC.aa.C42.0,PC.aa.C42.1,PC.aa.C42.4,PC.aa.C42.6,PC.ae.C34.2,PC.ae.C36.2,PC.ae.C36.3,PC.ae.C36.4,PC.ae.C36.5,PC.ae.C38.2,PC.ae.C38.3,PC.ae.C38.4,PC.ae.C38.5,PC.ae.C38.6,PC.ae.C40.1,PC.ae.C40.4,PC.ae.C40.5,PC.ae.C40.6,PC.ae.C42.1,PC.ae.C42.5,PC.ae.C44.5,PC.ae.C44.6,SM.C18.1,stearidonate_(18:4n3),TAG_58_10,TAG_58_11	-
sig	11	61803876	rs174548	C	G	0.23474	FADS1	PC(35:4)	-0.627568	9.25883e-22	C	G	0.318878	-0.478613	6.76226e-17	PC(38:4)A	-0.654369	4.68429e-33	Cholelithiasis_574.1,Benign.neoplasm.of.colon_208,Cholelithiasis.and.cholecystitis_574,Asthma_495,Hypothyroidism_244,Hypothyroidism.NOS_244.4,Nasal.polyps_471,Eustachian.tube.disorders_381.2,Inflammation.of.eyelids_371.3,Inguinal.hernia_550.1,Other.allied.disorders.of.spine_721.8,Other.disorders.of.circulatory.system_459,Circulatory.disease.NEC_459.9,Inflammation.of.the.eye_371,Phlebitis.and.thrombophlebitis_451	Red.blood.cell.erythrocyte.distribution.width,Mean.platelet.thrombocyte.volume,Platelet.count,Red.blood.cell.erythrocyte.count,Pulse.rate.automated.reading,Haemoglobin.concentration,Monocyte.percentage,Haematocrit.percentage,Eosinophill.count,Mean.sphered.cell.volume,Eosinophill.percentage,Platelet.crit,Neutrophill.count,Mean.corpuscular.volume,White.blood.cell.leukocyte.count,Standing.height,Reticulocyte.count,Mean.reticulocyte.volume,Hair/balding.pattern:Pattern.1,Mean.corpuscular.haemoglobin.concentration,Pulse.rate,Facial.ageing,self-rep:asthma,Platelet.distribution.width,Nap.during.day,Nap.during.day,High.light.scatter.reticulocyte.count,Hair/balding.pattern:Pattern.4,tmt/med.code:levothyroxine.sodium,Heel.bone.mineral.density.BMD.right,Heel.bone.mineral.density.BMD.T-score.automated.right,Heel.quantitative.ultrasound.index.QUI.direct.entry.right,ILD.differential.diagnosis,COPD.differential.diagnosis,Disorders.of.gallbladder.biliary.tract.and.pancreas,Number.of.treatments/medications.taken,Irritability,self-rep:hypothyroidism/myxoedema,Breathing.problems.responsible.for.leaving.job:No,Hair.colour.natural.before.greying:Blonde,Salt.added.to.food,ICD10:J33.Nasal.polyp,ICD10:J22.Unspecified.acute.lower.respiratory.infection,ICD10:K80.Cholelithiasis,ICD10:D12.Benign.neoplasm.of.colon.rectum.anus.and.anal.cana,ICD10:I80.Phlebitis.and.thrombophlebitis,ICD10:K40.Inguinal.hernia,ICD10:G56.Mononeuropathies.of.upper.limb,	HDL.cholesterol,Triglycerides,Alkaline.phosphatase,Cholesterol,Apolipoprotein.B,Apolipoprotein.A,Total.protein,LDL.direct,SHBG,Glucose,Total.bilirubin,Glycated.haemoglobin.HbA1c,Cystatin.C,IGF.1,Urate	Statin.medication_1999,Disorders.of.gallbladder.biliary.tract.and.pancreas_1246,Cholelithiasis_1230,Benign.neoplasm.of.colon.rectum.anus.and.anal.canal.oth_213,Benign.neoplasm.Colon.unspecified.other.cancers.exclude_211,Benign.neoplasm.of.colon.rectum.anus.and.anal.canal_212,Benign.neoplasm.Colon.unspecified_210,Benign.neoplasm.Colon.other.cancers.excluded.from.contr_209,Cholelithiasis.broad.definition.with.cholecystitis_419,Benign.neoplasm.Colon_208,Peripheral.artery.disease_1090,Atherosclerosis.excluding.cerebral.coronary.and.PAD_1034,Type.2.diabetes.definitions.combined_2155,Peripheral.atherosclerosis_503,Dermatitis.and.eczema_1369,Type.2.diabetes.strict.exclude.DM1_545,Malignant.neoplasm.of.rectum.other.cancers.excluded.fro_152,Malignant.neoplasm.of.rectum_151,Disorders.of.lipoprotein.metabolism.and.other.lipidaemi_580,Type.2.diabetes_536,Alzheimers.disease.Late.onset_29,Appendicitis.broad.definition_50,Venous.thromboembolism_1127,Diseases.of.appendix_1220,Arterial.embolism.and.thrombosis.of.lower.extremity.art_1031,Arterial.embolism.and.thrombosis.of.lower.extremity.art_1031,Diabetes.varying.definitions_487,Cardiovascular.diseases_1048,Benign.neoplasms_181,Otitis.media.unspecified_1002,Ulcerative.colitis.strict.definition.require.KELA_1296,Guttate.psoriasis_1433,Venous.complications.and.haemorrhoids.in.pregnancy_1823,Ulcerative.ileocolitis_2167,Benign.neoplasms.other.cancers.excluded.from.controls_238,Ulcerative.colitis.strict.definition.all.Crohn.cases.ex_1297,Arterial.embolism.and.thrombosis_1030	Total.cholesterol.TC,Triglyceride.TG,Non.albumin.protein.NAP,Total.protein.TP,Platelet.count.Plt,Albumin.globulin.ratio.AG,Alanine.aminotransferase.ALT,Hemoglobin.A1c.HbA1c,Red.blood.cell.count.RBC,T2D.chr11.auto_sex_stratified,Colorectal_Cancer,LDL.cholesterol.LDL.C,T2D.auto.rsq07.mac10,CoCa.chr11.auto_sex_stratified,CoCa.auto.rsq07.mac10,Blood.sugar.BS,Mean.corpuscular.volume.MCV,Est.glomerular.filtration.rate.eGFR,Alkaline.phosphatase.ALP,Hemoglobin.Hb,Rheumatoid.Arthritis.EUR,Aspartate.aminotransferase.AST,Diastolic.blood.pressure.DBP,Urolithiasis.auto.rsq07.mac10,Urolithiasis.chr11.auto_sex_stratified,Urolithiasis.chr11.auto_sex_stratified,Serum.creatinine.sCr,Rheumatoid.Arthritis.ALL,Mean.corpuscular.hemoglobin.conc.MCHC,Basophil.count.Baso,Mean.arterial.pressure.MAP	CE(16:0;0),CE(20:4;0),CE(20:5;0),TAG(56:6;0),PC(16:0;0-18:2;0),PC(16:0;0-20:4;0),PC(16:0;0-20:5;0),PC(16:0;0-22:4;0),PC(16:0;0-22:5;0),PC(16:1;0-18:2;0),PC(17:0;0-20:4;0),PC(18:0;0-20:2;0),PC(18:0;0-20:4;0),PC(18:0;0-20:5;0),PC(18:0;0-22:5;0),PC(18:1;0-18:2;0),PC(18:1;0-20:4;0),PCO(16:0;0-20:4;0),PCO(18:0;0-20:4;0),PCO(18:1;0-18:2;0),PCO(18:1;0-20:3;0),PCO(18:1;0-20:4;0),SM(36:2;2),PI(18:0;0-18:2;0),PI(18:0;0-20:3;0),PI(18:0;0-20:4;0),PE(18:0;0-18:2;0),PEO(16:1;0-20:4;0),LPE(20:4;0),LPE(18:2;0),LPC(20:4;0),1-arachidonoylglycerophosphocholine,1-arachidonoylglycerophosphoethanolamine,1-arachidonoylglycerophosphoinositol,1-eicosatrienoylglycerophosphocholine,1-linoleoylglycerophosphoethanolamine,adrenate_(22:4n6),arachidonate_(20:4n6),arachidonate_(20:4n6)_dihomo-linolenate_(20:3n3_or_n6),CE_16_0,CE_18_3,CE_20_4,CE_20_5,dihomo-linolenate_(20:3n3_or_n6),docosapentaenoate_(n3_DPA,eicosapentaenoate_(EPA,LPC_20_4,LPC_20_5,LPC_22_6,LPE_18_2,LPE_20_4,lysoPC.a.C18.2,lysoPC.a.C20.3,lysoPC_a_(C20:4),PC_34_2,PC_34_3,PC_34_3,PC_36_4,PC_38_4,PC_38_5,PC_40_6,PC.aa.C24.0,PC.aa.C32.0,PC.aa.C32.2,PC_aa_(C34:2),PC.aa.C34.3,PC.aa.C34.4,PC_aa_(C36:2),PC.aa.C36.3,PC_aa_C36:3_/_PC_aa_C36:4,PC_aa_(C36:4),PC.aa.C36.5,PC.aa.C36.6,pc_aa_c38_4,PC.aa.C38.4,PC.aa.C38.5,PC.aa.C38.6,PC.aa.C40.2,PC.aa.C40.4,PC.aa.C40.5,PC.aa.C42.0,PC.aa.C42.1,PC.aa.C42.4,PC.aa.C42.6,PC.ae.C34.2,PC.ae.C36.2,PC.ae.C36.3,PC.ae.C36.4,PC.ae.C36.5,PC.ae.C38.2,PC.ae.C38.3,PC.ae.C38.4,PC.ae.C38.5,PC.ae.C38.6,PC.ae.C40.1,PC.ae.C40.4,PC.ae.C40.5,PC.ae.C40.6,PC.ae.C42.1,PC.ae.C42.5,PC.ae.C44.5,PC.ae.C44.6,SM.C18.1,stearidonate_(18:4n3),TAG_58_10,TAG_58_11	-
sig	11	61803876	rs174548	C	G	0.23474	FADS1	PC(36:3)B	0.380565	3.68276e-08	C	G	0.318878	-	-	PC(38:4)A	-0.654369	4.68429e-33	Cholelithiasis_574.1,Benign.neoplasm.of.colon_208,Cholelithiasis.and.cholecystitis_574,Asthma_495,Hypothyroidism_244,Hypothyroidism.NOS_244.4,Nasal.polyps_471,Eustachian.tube.disorders_381.2,Inflammation.of.eyelids_371.3,Inguinal.hernia_550.1,Other.allied.disorders.of.spine_721.8,Other.disorders.of.circulatory.system_459,Circulatory.disease.NEC_459.9,Inflammation.of.the.eye_371,Phlebitis.and.thrombophlebitis_451	Red.blood.cell.erythrocyte.distribution.width,Mean.platelet.thrombocyte.volume,Platelet.count,Red.blood.cell.erythrocyte.count,Pulse.rate.automated.reading,Haemoglobin.concentration,Monocyte.percentage,Haematocrit.percentage,Eosinophill.count,Mean.sphered.cell.volume,Eosinophill.percentage,Platelet.crit,Neutrophill.count,Mean.corpuscular.volume,White.blood.cell.leukocyte.count,Standing.height,Reticulocyte.count,Mean.reticulocyte.volume,Hair/balding.pattern:Pattern.1,Mean.corpuscular.haemoglobin.concentration,Pulse.rate,Facial.ageing,self-rep:asthma,Platelet.distribution.width,Nap.during.day,Nap.during.day,High.light.scatter.reticulocyte.count,Hair/balding.pattern:Pattern.4,tmt/med.code:levothyroxine.sodium,Heel.bone.mineral.density.BMD.right,Heel.bone.mineral.density.BMD.T-score.automated.right,Heel.quantitative.ultrasound.index.QUI.direct.entry.right,ILD.differential.diagnosis,COPD.differential.diagnosis,Disorders.of.gallbladder.biliary.tract.and.pancreas,Number.of.treatments/medications.taken,Irritability,self-rep:hypothyroidism/myxoedema,Breathing.problems.responsible.for.leaving.job:No,Hair.colour.natural.before.greying:Blonde,Salt.added.to.food,ICD10:J33.Nasal.polyp,ICD10:J22.Unspecified.acute.lower.respiratory.infection,ICD10:K80.Cholelithiasis,ICD10:D12.Benign.neoplasm.of.colon.rectum.anus.and.anal.cana,ICD10:I80.Phlebitis.and.thrombophlebitis,ICD10:K40.Inguinal.hernia,ICD10:G56.Mononeuropathies.of.upper.limb,	HDL.cholesterol,Triglycerides,Alkaline.phosphatase,Cholesterol,Apolipoprotein.B,Apolipoprotein.A,Total.protein,LDL.direct,SHBG,Glucose,Total.bilirubin,Glycated.haemoglobin.HbA1c,Cystatin.C,IGF.1,Urate	Statin.medication_1999,Disorders.of.gallbladder.biliary.tract.and.pancreas_1246,Cholelithiasis_1230,Benign.neoplasm.of.colon.rectum.anus.and.anal.canal.oth_213,Benign.neoplasm.Colon.unspecified.other.cancers.exclude_211,Benign.neoplasm.of.colon.rectum.anus.and.anal.canal_212,Benign.neoplasm.Colon.unspecified_210,Benign.neoplasm.Colon.other.cancers.excluded.from.contr_209,Cholelithiasis.broad.definition.with.cholecystitis_419,Benign.neoplasm.Colon_208,Peripheral.artery.disease_1090,Atherosclerosis.excluding.cerebral.coronary.and.PAD_1034,Type.2.diabetes.definitions.combined_2155,Peripheral.atherosclerosis_503,Dermatitis.and.eczema_1369,Type.2.diabetes.strict.exclude.DM1_545,Malignant.neoplasm.of.rectum.other.cancers.excluded.fro_152,Malignant.neoplasm.of.rectum_151,Disorders.of.lipoprotein.metabolism.and.other.lipidaemi_580,Type.2.diabetes_536,Alzheimers.disease.Late.onset_29,Appendicitis.broad.definition_50,Venous.thromboembolism_1127,Diseases.of.appendix_1220,Arterial.embolism.and.thrombosis.of.lower.extremity.art_1031,Arterial.embolism.and.thrombosis.of.lower.extremity.art_1031,Diabetes.varying.definitions_487,Cardiovascular.diseases_1048,Benign.neoplasms_181,Otitis.media.unspecified_1002,Ulcerative.colitis.strict.definition.require.KELA_1296,Guttate.psoriasis_1433,Venous.complications.and.haemorrhoids.in.pregnancy_1823,Ulcerative.ileocolitis_2167,Benign.neoplasms.other.cancers.excluded.from.controls_238,Ulcerative.colitis.strict.definition.all.Crohn.cases.ex_1297,Arterial.embolism.and.thrombosis_1030	Total.cholesterol.TC,Triglyceride.TG,Non.albumin.protein.NAP,Total.protein.TP,Platelet.count.Plt,Albumin.globulin.ratio.AG,Alanine.aminotransferase.ALT,Hemoglobin.A1c.HbA1c,Red.blood.cell.count.RBC,T2D.chr11.auto_sex_stratified,Colorectal_Cancer,LDL.cholesterol.LDL.C,T2D.auto.rsq07.mac10,CoCa.chr11.auto_sex_stratified,CoCa.auto.rsq07.mac10,Blood.sugar.BS,Mean.corpuscular.volume.MCV,Est.glomerular.filtration.rate.eGFR,Alkaline.phosphatase.ALP,Hemoglobin.Hb,Rheumatoid.Arthritis.EUR,Aspartate.aminotransferase.AST,Diastolic.blood.pressure.DBP,Urolithiasis.auto.rsq07.mac10,Urolithiasis.chr11.auto_sex_stratified,Urolithiasis.chr11.auto_sex_stratified,Serum.creatinine.sCr,Rheumatoid.Arthritis.ALL,Mean.corpuscular.hemoglobin.conc.MCHC,Basophil.count.Baso,Mean.arterial.pressure.MAP	CE(16:0;0),CE(20:4;0),CE(20:5;0),TAG(56:6;0),PC(16:0;0-18:2;0),PC(16:0;0-20:4;0),PC(16:0;0-20:5;0),PC(16:0;0-22:4;0),PC(16:0;0-22:5;0),PC(16:1;0-18:2;0),PC(17:0;0-20:4;0),PC(18:0;0-20:2;0),PC(18:0;0-20:4;0),PC(18:0;0-20:5;0),PC(18:0;0-22:5;0),PC(18:1;0-18:2;0),PC(18:1;0-20:4;0),PCO(16:0;0-20:4;0),PCO(18:0;0-20:4;0),PCO(18:1;0-18:2;0),PCO(18:1;0-20:3;0),PCO(18:1;0-20:4;0),SM(36:2;2),PI(18:0;0-18:2;0),PI(18:0;0-20:3;0),PI(18:0;0-20:4;0),PE(18:0;0-18:2;0),PEO(16:1;0-20:4;0),LPE(20:4;0),LPE(18:2;0),LPC(20:4;0),1-arachidonoylglycerophosphocholine,1-arachidonoylglycerophosphoethanolamine,1-arachidonoylglycerophosphoinositol,1-eicosatrienoylglycerophosphocholine,1-linoleoylglycerophosphoethanolamine,adrenate_(22:4n6),arachidonate_(20:4n6),arachidonate_(20:4n6)_dihomo-linolenate_(20:3n3_or_n6),CE_16_0,CE_18_3,CE_20_4,CE_20_5,dihomo-linolenate_(20:3n3_or_n6),docosapentaenoate_(n3_DPA,eicosapentaenoate_(EPA,LPC_20_4,LPC_20_5,LPC_22_6,LPE_18_2,LPE_20_4,lysoPC.a.C18.2,lysoPC.a.C20.3,lysoPC_a_(C20:4),PC_34_2,PC_34_3,PC_34_3,PC_36_4,PC_38_4,PC_38_5,PC_40_6,PC.aa.C24.0,PC.aa.C32.0,PC.aa.C32.2,PC_aa_(C34:2),PC.aa.C34.3,PC.aa.C34.4,PC_aa_(C36:2),PC.aa.C36.3,PC_aa_C36:3_/_PC_aa_C36:4,PC_aa_(C36:4),PC.aa.C36.5,PC.aa.C36.6,pc_aa_c38_4,PC.aa.C38.4,PC.aa.C38.5,PC.aa.C38.6,PC.aa.C40.2,PC.aa.C40.4,PC.aa.C40.5,PC.aa.C42.0,PC.aa.C42.1,PC.aa.C42.4,PC.aa.C42.6,PC.ae.C34.2,PC.ae.C36.2,PC.ae.C36.3,PC.ae.C36.4,PC.ae.C36.5,PC.ae.C38.2,PC.ae.C38.3,PC.ae.C38.4,PC.ae.C38.5,PC.ae.C38.6,PC.ae.C40.1,PC.ae.C40.4,PC.ae.C40.5,PC.ae.C40.6,PC.ae.C42.1,PC.ae.C42.5,PC.ae.C44.5,PC.ae.C44.6,SM.C18.1,stearidonate_(18:4n3),TAG_58_10,TAG_58_11	-
sig	11	61803876	rs174548	C	G	0.23474	FADS1	PC(36:3e)1	0.487853	5.28285e-13	C	G	0.318878	-	-	PC(38:4)A	-0.654369	4.68429e-33	Cholelithiasis_574.1,Benign.neoplasm.of.colon_208,Cholelithiasis.and.cholecystitis_574,Asthma_495,Hypothyroidism_244,Hypothyroidism.NOS_244.4,Nasal.polyps_471,Eustachian.tube.disorders_381.2,Inflammation.of.eyelids_371.3,Inguinal.hernia_550.1,Other.allied.disorders.of.spine_721.8,Other.disorders.of.circulatory.system_459,Circulatory.disease.NEC_459.9,Inflammation.of.the.eye_371,Phlebitis.and.thrombophlebitis_451	Red.blood.cell.erythrocyte.distribution.width,Mean.platelet.thrombocyte.volume,Platelet.count,Red.blood.cell.erythrocyte.count,Pulse.rate.automated.reading,Haemoglobin.concentration,Monocyte.percentage,Haematocrit.percentage,Eosinophill.count,Mean.sphered.cell.volume,Eosinophill.percentage,Platelet.crit,Neutrophill.count,Mean.corpuscular.volume,White.blood.cell.leukocyte.count,Standing.height,Reticulocyte.count,Mean.reticulocyte.volume,Hair/balding.pattern:Pattern.1,Mean.corpuscular.haemoglobin.concentration,Pulse.rate,Facial.ageing,self-rep:asthma,Platelet.distribution.width,Nap.during.day,Nap.during.day,High.light.scatter.reticulocyte.count,Hair/balding.pattern:Pattern.4,tmt/med.code:levothyroxine.sodium,Heel.bone.mineral.density.BMD.right,Heel.bone.mineral.density.BMD.T-score.automated.right,Heel.quantitative.ultrasound.index.QUI.direct.entry.right,ILD.differential.diagnosis,COPD.differential.diagnosis,Disorders.of.gallbladder.biliary.tract.and.pancreas,Number.of.treatments/medications.taken,Irritability,self-rep:hypothyroidism/myxoedema,Breathing.problems.responsible.for.leaving.job:No,Hair.colour.natural.before.greying:Blonde,Salt.added.to.food,ICD10:J33.Nasal.polyp,ICD10:J22.Unspecified.acute.lower.respiratory.infection,ICD10:K80.Cholelithiasis,ICD10:D12.Benign.neoplasm.of.colon.rectum.anus.and.anal.cana,ICD10:I80.Phlebitis.and.thrombophlebitis,ICD10:K40.Inguinal.hernia,ICD10:G56.Mononeuropathies.of.upper.limb,	HDL.cholesterol,Triglycerides,Alkaline.phosphatase,Cholesterol,Apolipoprotein.B,Apolipoprotein.A,Total.protein,LDL.direct,SHBG,Glucose,Total.bilirubin,Glycated.haemoglobin.HbA1c,Cystatin.C,IGF.1,Urate	Statin.medication_1999,Disorders.of.gallbladder.biliary.tract.and.pancreas_1246,Cholelithiasis_1230,Benign.neoplasm.of.colon.rectum.anus.and.anal.canal.oth_213,Benign.neoplasm.Colon.unspecified.other.cancers.exclude_211,Benign.neoplasm.of.colon.rectum.anus.and.anal.canal_212,Benign.neoplasm.Colon.unspecified_210,Benign.neoplasm.Colon.other.cancers.excluded.from.contr_209,Cholelithiasis.broad.definition.with.cholecystitis_419,Benign.neoplasm.Colon_208,Peripheral.artery.disease_1090,Atherosclerosis.excluding.cerebral.coronary.and.PAD_1034,Type.2.diabetes.definitions.combined_2155,Peripheral.atherosclerosis_503,Dermatitis.and.eczema_1369,Type.2.diabetes.strict.exclude.DM1_545,Malignant.neoplasm.of.rectum.other.cancers.excluded.fro_152,Malignant.neoplasm.of.rectum_151,Disorders.of.lipoprotein.metabolism.and.other.lipidaemi_580,Type.2.diabetes_536,Alzheimers.disease.Late.onset_29,Appendicitis.broad.definition_50,Venous.thromboembolism_1127,Diseases.of.appendix_1220,Arterial.embolism.and.thrombosis.of.lower.extremity.art_1031,Arterial.embolism.and.thrombosis.of.lower.extremity.art_1031,Diabetes.varying.definitions_487,Cardiovascular.diseases_1048,Benign.neoplasms_181,Otitis.media.unspecified_1002,Ulcerative.colitis.strict.definition.require.KELA_1296,Guttate.psoriasis_1433,Venous.complications.and.haemorrhoids.in.pregnancy_1823,Ulcerative.ileocolitis_2167,Benign.neoplasms.other.cancers.excluded.from.controls_238,Ulcerative.colitis.strict.definition.all.Crohn.cases.ex_1297,Arterial.embolism.and.thrombosis_1030	Total.cholesterol.TC,Triglyceride.TG,Non.albumin.protein.NAP,Total.protein.TP,Platelet.count.Plt,Albumin.globulin.ratio.AG,Alanine.aminotransferase.ALT,Hemoglobin.A1c.HbA1c,Red.blood.cell.count.RBC,T2D.chr11.auto_sex_stratified,Colorectal_Cancer,LDL.cholesterol.LDL.C,T2D.auto.rsq07.mac10,CoCa.chr11.auto_sex_stratified,CoCa.auto.rsq07.mac10,Blood.sugar.BS,Mean.corpuscular.volume.MCV,Est.glomerular.filtration.rate.eGFR,Alkaline.phosphatase.ALP,Hemoglobin.Hb,Rheumatoid.Arthritis.EUR,Aspartate.aminotransferase.AST,Diastolic.blood.pressure.DBP,Urolithiasis.auto.rsq07.mac10,Urolithiasis.chr11.auto_sex_stratified,Urolithiasis.chr11.auto_sex_stratified,Serum.creatinine.sCr,Rheumatoid.Arthritis.ALL,Mean.corpuscular.hemoglobin.conc.MCHC,Basophil.count.Baso,Mean.arterial.pressure.MAP	CE(16:0;0),CE(20:4;0),CE(20:5;0),TAG(56:6;0),PC(16:0;0-18:2;0),PC(16:0;0-20:4;0),PC(16:0;0-20:5;0),PC(16:0;0-22:4;0),PC(16:0;0-22:5;0),PC(16:1;0-18:2;0),PC(17:0;0-20:4;0),PC(18:0;0-20:2;0),PC(18:0;0-20:4;0),PC(18:0;0-20:5;0),PC(18:0;0-22:5;0),PC(18:1;0-18:2;0),PC(18:1;0-20:4;0),PCO(16:0;0-20:4;0),PCO(18:0;0-20:4;0),PCO(18:1;0-18:2;0),PCO(18:1;0-20:3;0),PCO(18:1;0-20:4;0),SM(36:2;2),PI(18:0;0-18:2;0),PI(18:0;0-20:3;0),PI(18:0;0-20:4;0),PE(18:0;0-18:2;0),PEO(16:1;0-20:4;0),LPE(20:4;0),LPE(18:2;0),LPC(20:4;0),1-arachidonoylglycerophosphocholine,1-arachidonoylglycerophosphoethanolamine,1-arachidonoylglycerophosphoinositol,1-eicosatrienoylglycerophosphocholine,1-linoleoylglycerophosphoethanolamine,adrenate_(22:4n6),arachidonate_(20:4n6),arachidonate_(20:4n6)_dihomo-linolenate_(20:3n3_or_n6),CE_16_0,CE_18_3,CE_20_4,CE_20_5,dihomo-linolenate_(20:3n3_or_n6),docosapentaenoate_(n3_DPA,eicosapentaenoate_(EPA,LPC_20_4,LPC_20_5,LPC_22_6,LPE_18_2,LPE_20_4,lysoPC.a.C18.2,lysoPC.a.C20.3,lysoPC_a_(C20:4),PC_34_2,PC_34_3,PC_34_3,PC_36_4,PC_38_4,PC_38_5,PC_40_6,PC.aa.C24.0,PC.aa.C32.0,PC.aa.C32.2,PC_aa_(C34:2),PC.aa.C34.3,PC.aa.C34.4,PC_aa_(C36:2),PC.aa.C36.3,PC_aa_C36:3_/_PC_aa_C36:4,PC_aa_(C36:4),PC.aa.C36.5,PC.aa.C36.6,pc_aa_c38_4,PC.aa.C38.4,PC.aa.C38.5,PC.aa.C38.6,PC.aa.C40.2,PC.aa.C40.4,PC.aa.C40.5,PC.aa.C42.0,PC.aa.C42.1,PC.aa.C42.4,PC.aa.C42.6,PC.ae.C34.2,PC.ae.C36.2,PC.ae.C36.3,PC.ae.C36.4,PC.ae.C36.5,PC.ae.C38.2,PC.ae.C38.3,PC.ae.C38.4,PC.ae.C38.5,PC.ae.C38.6,PC.ae.C40.1,PC.ae.C40.4,PC.ae.C40.5,PC.ae.C40.6,PC.ae.C42.1,PC.ae.C42.5,PC.ae.C44.5,PC.ae.C44.6,SM.C18.1,stearidonate_(18:4n3),TAG_58_10,TAG_58_11	-
sig	11	61803876	rs174548	C	G	0.23474	FADS1	PC(36:4)B	-0.66973	1.03204e-23	C	G	0.318878	-0.639912	2.05301e-31	PC(38:4)A	-0.654369	4.68429e-33	Cholelithiasis_574.1,Benign.neoplasm.of.colon_208,Cholelithiasis.and.cholecystitis_574,Asthma_495,Hypothyroidism_244,Hypothyroidism.NOS_244.4,Nasal.polyps_471,Eustachian.tube.disorders_381.2,Inflammation.of.eyelids_371.3,Inguinal.hernia_550.1,Other.allied.disorders.of.spine_721.8,Other.disorders.of.circulatory.system_459,Circulatory.disease.NEC_459.9,Inflammation.of.the.eye_371,Phlebitis.and.thrombophlebitis_451	Red.blood.cell.erythrocyte.distribution.width,Mean.platelet.thrombocyte.volume,Platelet.count,Red.blood.cell.erythrocyte.count,Pulse.rate.automated.reading,Haemoglobin.concentration,Monocyte.percentage,Haematocrit.percentage,Eosinophill.count,Mean.sphered.cell.volume,Eosinophill.percentage,Platelet.crit,Neutrophill.count,Mean.corpuscular.volume,White.blood.cell.leukocyte.count,Standing.height,Reticulocyte.count,Mean.reticulocyte.volume,Hair/balding.pattern:Pattern.1,Mean.corpuscular.haemoglobin.concentration,Pulse.rate,Facial.ageing,self-rep:asthma,Platelet.distribution.width,Nap.during.day,Nap.during.day,High.light.scatter.reticulocyte.count,Hair/balding.pattern:Pattern.4,tmt/med.code:levothyroxine.sodium,Heel.bone.mineral.density.BMD.right,Heel.bone.mineral.density.BMD.T-score.automated.right,Heel.quantitative.ultrasound.index.QUI.direct.entry.right,ILD.differential.diagnosis,COPD.differential.diagnosis,Disorders.of.gallbladder.biliary.tract.and.pancreas,Number.of.treatments/medications.taken,Irritability,self-rep:hypothyroidism/myxoedema,Breathing.problems.responsible.for.leaving.job:No,Hair.colour.natural.before.greying:Blonde,Salt.added.to.food,ICD10:J33.Nasal.polyp,ICD10:J22.Unspecified.acute.lower.respiratory.infection,ICD10:K80.Cholelithiasis,ICD10:D12.Benign.neoplasm.of.colon.rectum.anus.and.anal.cana,ICD10:I80.Phlebitis.and.thrombophlebitis,ICD10:K40.Inguinal.hernia,ICD10:G56.Mononeuropathies.of.upper.limb,	HDL.cholesterol,Triglycerides,Alkaline.phosphatase,Cholesterol,Apolipoprotein.B,Apolipoprotein.A,Total.protein,LDL.direct,SHBG,Glucose,Total.bilirubin,Glycated.haemoglobin.HbA1c,Cystatin.C,IGF.1,Urate	Statin.medication_1999,Disorders.of.gallbladder.biliary.tract.and.pancreas_1246,Cholelithiasis_1230,Benign.neoplasm.of.colon.rectum.anus.and.anal.canal.oth_213,Benign.neoplasm.Colon.unspecified.other.cancers.exclude_211,Benign.neoplasm.of.colon.rectum.anus.and.anal.canal_212,Benign.neoplasm.Colon.unspecified_210,Benign.neoplasm.Colon.other.cancers.excluded.from.contr_209,Cholelithiasis.broad.definition.with.cholecystitis_419,Benign.neoplasm.Colon_208,Peripheral.artery.disease_1090,Atherosclerosis.excluding.cerebral.coronary.and.PAD_1034,Type.2.diabetes.definitions.combined_2155,Peripheral.atherosclerosis_503,Dermatitis.and.eczema_1369,Type.2.diabetes.strict.exclude.DM1_545,Malignant.neoplasm.of.rectum.other.cancers.excluded.fro_152,Malignant.neoplasm.of.rectum_151,Disorders.of.lipoprotein.metabolism.and.other.lipidaemi_580,Type.2.diabetes_536,Alzheimers.disease.Late.onset_29,Appendicitis.broad.definition_50,Venous.thromboembolism_1127,Diseases.of.appendix_1220,Arterial.embolism.and.thrombosis.of.lower.extremity.art_1031,Arterial.embolism.and.thrombosis.of.lower.extremity.art_1031,Diabetes.varying.definitions_487,Cardiovascular.diseases_1048,Benign.neoplasms_181,Otitis.media.unspecified_1002,Ulcerative.colitis.strict.definition.require.KELA_1296,Guttate.psoriasis_1433,Venous.complications.and.haemorrhoids.in.pregnancy_1823,Ulcerative.ileocolitis_2167,Benign.neoplasms.other.cancers.excluded.from.controls_238,Ulcerative.colitis.strict.definition.all.Crohn.cases.ex_1297,Arterial.embolism.and.thrombosis_1030	Total.cholesterol.TC,Triglyceride.TG,Non.albumin.protein.NAP,Total.protein.TP,Platelet.count.Plt,Albumin.globulin.ratio.AG,Alanine.aminotransferase.ALT,Hemoglobin.A1c.HbA1c,Red.blood.cell.count.RBC,T2D.chr11.auto_sex_stratified,Colorectal_Cancer,LDL.cholesterol.LDL.C,T2D.auto.rsq07.mac10,CoCa.chr11.auto_sex_stratified,CoCa.auto.rsq07.mac10,Blood.sugar.BS,Mean.corpuscular.volume.MCV,Est.glomerular.filtration.rate.eGFR,Alkaline.phosphatase.ALP,Hemoglobin.Hb,Rheumatoid.Arthritis.EUR,Aspartate.aminotransferase.AST,Diastolic.blood.pressure.DBP,Urolithiasis.auto.rsq07.mac10,Urolithiasis.chr11.auto_sex_stratified,Urolithiasis.chr11.auto_sex_stratified,Serum.creatinine.sCr,Rheumatoid.Arthritis.ALL,Mean.corpuscular.hemoglobin.conc.MCHC,Basophil.count.Baso,Mean.arterial.pressure.MAP	CE(16:0;0),CE(20:4;0),CE(20:5;0),TAG(56:6;0),PC(16:0;0-18:2;0),PC(16:0;0-20:4;0),PC(16:0;0-20:5;0),PC(16:0;0-22:4;0),PC(16:0;0-22:5;0),PC(16:1;0-18:2;0),PC(17:0;0-20:4;0),PC(18:0;0-20:2;0),PC(18:0;0-20:4;0),PC(18:0;0-20:5;0),PC(18:0;0-22:5;0),PC(18:1;0-18:2;0),PC(18:1;0-20:4;0),PCO(16:0;0-20:4;0),PCO(18:0;0-20:4;0),PCO(18:1;0-18:2;0),PCO(18:1;0-20:3;0),PCO(18:1;0-20:4;0),SM(36:2;2),PI(18:0;0-18:2;0),PI(18:0;0-20:3;0),PI(18:0;0-20:4;0),PE(18:0;0-18:2;0),PEO(16:1;0-20:4;0),LPE(20:4;0),LPE(18:2;0),LPC(20:4;0),1-arachidonoylglycerophosphocholine,1-arachidonoylglycerophosphoethanolamine,1-arachidonoylglycerophosphoinositol,1-eicosatrienoylglycerophosphocholine,1-linoleoylglycerophosphoethanolamine,adrenate_(22:4n6),arachidonate_(20:4n6),arachidonate_(20:4n6)_dihomo-linolenate_(20:3n3_or_n6),CE_16_0,CE_18_3,CE_20_4,CE_20_5,dihomo-linolenate_(20:3n3_or_n6),docosapentaenoate_(n3_DPA,eicosapentaenoate_(EPA,LPC_20_4,LPC_20_5,LPC_22_6,LPE_18_2,LPE_20_4,lysoPC.a.C18.2,lysoPC.a.C20.3,lysoPC_a_(C20:4),PC_34_2,PC_34_3,PC_34_3,PC_36_4,PC_38_4,PC_38_5,PC_40_6,PC.aa.C24.0,PC.aa.C32.0,PC.aa.C32.2,PC_aa_(C34:2),PC.aa.C34.3,PC.aa.C34.4,PC_aa_(C36:2),PC.aa.C36.3,PC_aa_C36:3_/_PC_aa_C36:4,PC_aa_(C36:4),PC.aa.C36.5,PC.aa.C36.6,pc_aa_c38_4,PC.aa.C38.4,PC.aa.C38.5,PC.aa.C38.6,PC.aa.C40.2,PC.aa.C40.4,PC.aa.C40.5,PC.aa.C42.0,PC.aa.C42.1,PC.aa.C42.4,PC.aa.C42.6,PC.ae.C34.2,PC.ae.C36.2,PC.ae.C36.3,PC.ae.C36.4,PC.ae.C36.5,PC.ae.C38.2,PC.ae.C38.3,PC.ae.C38.4,PC.ae.C38.5,PC.ae.C38.6,PC.ae.C40.1,PC.ae.C40.4,PC.ae.C40.5,PC.ae.C40.6,PC.ae.C42.1,PC.ae.C42.5,PC.ae.C44.5,PC.ae.C44.6,SM.C18.1,stearidonate_(18:4n3),TAG_58_10,TAG_58_11	-
sig	11	61803876	rs174548	C	G	0.23474	FADS1	PC(36:5)B	-0.525208	2.3779e-15	C	G	0.318878	-	-	PC(38:4)A	-0.654369	4.68429e-33	Cholelithiasis_574.1,Benign.neoplasm.of.colon_208,Cholelithiasis.and.cholecystitis_574,Asthma_495,Hypothyroidism_244,Hypothyroidism.NOS_244.4,Nasal.polyps_471,Eustachian.tube.disorders_381.2,Inflammation.of.eyelids_371.3,Inguinal.hernia_550.1,Other.allied.disorders.of.spine_721.8,Other.disorders.of.circulatory.system_459,Circulatory.disease.NEC_459.9,Inflammation.of.the.eye_371,Phlebitis.and.thrombophlebitis_451	Red.blood.cell.erythrocyte.distribution.width,Mean.platelet.thrombocyte.volume,Platelet.count,Red.blood.cell.erythrocyte.count,Pulse.rate.automated.reading,Haemoglobin.concentration,Monocyte.percentage,Haematocrit.percentage,Eosinophill.count,Mean.sphered.cell.volume,Eosinophill.percentage,Platelet.crit,Neutrophill.count,Mean.corpuscular.volume,White.blood.cell.leukocyte.count,Standing.height,Reticulocyte.count,Mean.reticulocyte.volume,Hair/balding.pattern:Pattern.1,Mean.corpuscular.haemoglobin.concentration,Pulse.rate,Facial.ageing,self-rep:asthma,Platelet.distribution.width,Nap.during.day,Nap.during.day,High.light.scatter.reticulocyte.count,Hair/balding.pattern:Pattern.4,tmt/med.code:levothyroxine.sodium,Heel.bone.mineral.density.BMD.right,Heel.bone.mineral.density.BMD.T-score.automated.right,Heel.quantitative.ultrasound.index.QUI.direct.entry.right,ILD.differential.diagnosis,COPD.differential.diagnosis,Disorders.of.gallbladder.biliary.tract.and.pancreas,Number.of.treatments/medications.taken,Irritability,self-rep:hypothyroidism/myxoedema,Breathing.problems.responsible.for.leaving.job:No,Hair.colour.natural.before.greying:Blonde,Salt.added.to.food,ICD10:J33.Nasal.polyp,ICD10:J22.Unspecified.acute.lower.respiratory.infection,ICD10:K80.Cholelithiasis,ICD10:D12.Benign.neoplasm.of.colon.rectum.anus.and.anal.cana,ICD10:I80.Phlebitis.and.thrombophlebitis,ICD10:K40.Inguinal.hernia,ICD10:G56.Mononeuropathies.of.upper.limb,	HDL.cholesterol,Triglycerides,Alkaline.phosphatase,Cholesterol,Apolipoprotein.B,Apolipoprotein.A,Total.protein,LDL.direct,SHBG,Glucose,Total.bilirubin,Glycated.haemoglobin.HbA1c,Cystatin.C,IGF.1,Urate	Statin.medication_1999,Disorders.of.gallbladder.biliary.tract.and.pancreas_1246,Cholelithiasis_1230,Benign.neoplasm.of.colon.rectum.anus.and.anal.canal.oth_213,Benign.neoplasm.Colon.unspecified.other.cancers.exclude_211,Benign.neoplasm.of.colon.rectum.anus.and.anal.canal_212,Benign.neoplasm.Colon.unspecified_210,Benign.neoplasm.Colon.other.cancers.excluded.from.contr_209,Cholelithiasis.broad.definition.with.cholecystitis_419,Benign.neoplasm.Colon_208,Peripheral.artery.disease_1090,Atherosclerosis.excluding.cerebral.coronary.and.PAD_1034,Type.2.diabetes.definitions.combined_2155,Peripheral.atherosclerosis_503,Dermatitis.and.eczema_1369,Type.2.diabetes.strict.exclude.DM1_545,Malignant.neoplasm.of.rectum.other.cancers.excluded.fro_152,Malignant.neoplasm.of.rectum_151,Disorders.of.lipoprotein.metabolism.and.other.lipidaemi_580,Type.2.diabetes_536,Alzheimers.disease.Late.onset_29,Appendicitis.broad.definition_50,Venous.thromboembolism_1127,Diseases.of.appendix_1220,Arterial.embolism.and.thrombosis.of.lower.extremity.art_1031,Arterial.embolism.and.thrombosis.of.lower.extremity.art_1031,Diabetes.varying.definitions_487,Cardiovascular.diseases_1048,Benign.neoplasms_181,Otitis.media.unspecified_1002,Ulcerative.colitis.strict.definition.require.KELA_1296,Guttate.psoriasis_1433,Venous.complications.and.haemorrhoids.in.pregnancy_1823,Ulcerative.ileocolitis_2167,Benign.neoplasms.other.cancers.excluded.from.controls_238,Ulcerative.colitis.strict.definition.all.Crohn.cases.ex_1297,Arterial.embolism.and.thrombosis_1030	Total.cholesterol.TC,Triglyceride.TG,Non.albumin.protein.NAP,Total.protein.TP,Platelet.count.Plt,Albumin.globulin.ratio.AG,Alanine.aminotransferase.ALT,Hemoglobin.A1c.HbA1c,Red.blood.cell.count.RBC,T2D.chr11.auto_sex_stratified,Colorectal_Cancer,LDL.cholesterol.LDL.C,T2D.auto.rsq07.mac10,CoCa.chr11.auto_sex_stratified,CoCa.auto.rsq07.mac10,Blood.sugar.BS,Mean.corpuscular.volume.MCV,Est.glomerular.filtration.rate.eGFR,Alkaline.phosphatase.ALP,Hemoglobin.Hb,Rheumatoid.Arthritis.EUR,Aspartate.aminotransferase.AST,Diastolic.blood.pressure.DBP,Urolithiasis.auto.rsq07.mac10,Urolithiasis.chr11.auto_sex_stratified,Urolithiasis.chr11.auto_sex_stratified,Serum.creatinine.sCr,Rheumatoid.Arthritis.ALL,Mean.corpuscular.hemoglobin.conc.MCHC,Basophil.count.Baso,Mean.arterial.pressure.MAP	CE(16:0;0),CE(20:4;0),CE(20:5;0),TAG(56:6;0),PC(16:0;0-18:2;0),PC(16:0;0-20:4;0),PC(16:0;0-20:5;0),PC(16:0;0-22:4;0),PC(16:0;0-22:5;0),PC(16:1;0-18:2;0),PC(17:0;0-20:4;0),PC(18:0;0-20:2;0),PC(18:0;0-20:4;0),PC(18:0;0-20:5;0),PC(18:0;0-22:5;0),PC(18:1;0-18:2;0),PC(18:1;0-20:4;0),PCO(16:0;0-20:4;0),PCO(18:0;0-20:4;0),PCO(18:1;0-18:2;0),PCO(18:1;0-20:3;0),PCO(18:1;0-20:4;0),SM(36:2;2),PI(18:0;0-18:2;0),PI(18:0;0-20:3;0),PI(18:0;0-20:4;0),PE(18:0;0-18:2;0),PEO(16:1;0-20:4;0),LPE(20:4;0),LPE(18:2;0),LPC(20:4;0),1-arachidonoylglycerophosphocholine,1-arachidonoylglycerophosphoethanolamine,1-arachidonoylglycerophosphoinositol,1-eicosatrienoylglycerophosphocholine,1-linoleoylglycerophosphoethanolamine,adrenate_(22:4n6),arachidonate_(20:4n6),arachidonate_(20:4n6)_dihomo-linolenate_(20:3n3_or_n6),CE_16_0,CE_18_3,CE_20_4,CE_20_5,dihomo-linolenate_(20:3n3_or_n6),docosapentaenoate_(n3_DPA,eicosapentaenoate_(EPA,LPC_20_4,LPC_20_5,LPC_22_6,LPE_18_2,LPE_20_4,lysoPC.a.C18.2,lysoPC.a.C20.3,lysoPC_a_(C20:4),PC_34_2,PC_34_3,PC_34_3,PC_36_4,PC_38_4,PC_38_5,PC_40_6,PC.aa.C24.0,PC.aa.C32.0,PC.aa.C32.2,PC_aa_(C34:2),PC.aa.C34.3,PC.aa.C34.4,PC_aa_(C36:2),PC.aa.C36.3,PC_aa_C36:3_/_PC_aa_C36:4,PC_aa_(C36:4),PC.aa.C36.5,PC.aa.C36.6,pc_aa_c38_4,PC.aa.C38.4,PC.aa.C38.5,PC.aa.C38.6,PC.aa.C40.2,PC.aa.C40.4,PC.aa.C40.5,PC.aa.C42.0,PC.aa.C42.1,PC.aa.C42.4,PC.aa.C42.6,PC.ae.C34.2,PC.ae.C36.2,PC.ae.C36.3,PC.ae.C36.4,PC.ae.C36.5,PC.ae.C38.2,PC.ae.C38.3,PC.ae.C38.4,PC.ae.C38.5,PC.ae.C38.6,PC.ae.C40.1,PC.ae.C40.4,PC.ae.C40.5,PC.ae.C40.6,PC.ae.C42.1,PC.ae.C42.5,PC.ae.C44.5,PC.ae.C44.6,SM.C18.1,stearidonate_(18:4n3),TAG_58_10,TAG_58_11	-
sig	11	61803876	rs174548	C	G	0.23474	FADS1	PC(36:5)C	-0.424424	4.34159e-11	C	G	0.318878	-0.272898	1.88206e-06	PC(38:4)A	-0.654369	4.68429e-33	Cholelithiasis_574.1,Benign.neoplasm.of.colon_208,Cholelithiasis.and.cholecystitis_574,Asthma_495,Hypothyroidism_244,Hypothyroidism.NOS_244.4,Nasal.polyps_471,Eustachian.tube.disorders_381.2,Inflammation.of.eyelids_371.3,Inguinal.hernia_550.1,Other.allied.disorders.of.spine_721.8,Other.disorders.of.circulatory.system_459,Circulatory.disease.NEC_459.9,Inflammation.of.the.eye_371,Phlebitis.and.thrombophlebitis_451	Red.blood.cell.erythrocyte.distribution.width,Mean.platelet.thrombocyte.volume,Platelet.count,Red.blood.cell.erythrocyte.count,Pulse.rate.automated.reading,Haemoglobin.concentration,Monocyte.percentage,Haematocrit.percentage,Eosinophill.count,Mean.sphered.cell.volume,Eosinophill.percentage,Platelet.crit,Neutrophill.count,Mean.corpuscular.volume,White.blood.cell.leukocyte.count,Standing.height,Reticulocyte.count,Mean.reticulocyte.volume,Hair/balding.pattern:Pattern.1,Mean.corpuscular.haemoglobin.concentration,Pulse.rate,Facial.ageing,self-rep:asthma,Platelet.distribution.width,Nap.during.day,Nap.during.day,High.light.scatter.reticulocyte.count,Hair/balding.pattern:Pattern.4,tmt/med.code:levothyroxine.sodium,Heel.bone.mineral.density.BMD.right,Heel.bone.mineral.density.BMD.T-score.automated.right,Heel.quantitative.ultrasound.index.QUI.direct.entry.right,ILD.differential.diagnosis,COPD.differential.diagnosis,Disorders.of.gallbladder.biliary.tract.and.pancreas,Number.of.treatments/medications.taken,Irritability,self-rep:hypothyroidism/myxoedema,Breathing.problems.responsible.for.leaving.job:No,Hair.colour.natural.before.greying:Blonde,Salt.added.to.food,ICD10:J33.Nasal.polyp,ICD10:J22.Unspecified.acute.lower.respiratory.infection,ICD10:K80.Cholelithiasis,ICD10:D12.Benign.neoplasm.of.colon.rectum.anus.and.anal.cana,ICD10:I80.Phlebitis.and.thrombophlebitis,ICD10:K40.Inguinal.hernia,ICD10:G56.Mononeuropathies.of.upper.limb,	HDL.cholesterol,Triglycerides,Alkaline.phosphatase,Cholesterol,Apolipoprotein.B,Apolipoprotein.A,Total.protein,LDL.direct,SHBG,Glucose,Total.bilirubin,Glycated.haemoglobin.HbA1c,Cystatin.C,IGF.1,Urate	Statin.medication_1999,Disorders.of.gallbladder.biliary.tract.and.pancreas_1246,Cholelithiasis_1230,Benign.neoplasm.of.colon.rectum.anus.and.anal.canal.oth_213,Benign.neoplasm.Colon.unspecified.other.cancers.exclude_211,Benign.neoplasm.of.colon.rectum.anus.and.anal.canal_212,Benign.neoplasm.Colon.unspecified_210,Benign.neoplasm.Colon.other.cancers.excluded.from.contr_209,Cholelithiasis.broad.definition.with.cholecystitis_419,Benign.neoplasm.Colon_208,Peripheral.artery.disease_1090,Atherosclerosis.excluding.cerebral.coronary.and.PAD_1034,Type.2.diabetes.definitions.combined_2155,Peripheral.atherosclerosis_503,Dermatitis.and.eczema_1369,Type.2.diabetes.strict.exclude.DM1_545,Malignant.neoplasm.of.rectum.other.cancers.excluded.fro_152,Malignant.neoplasm.of.rectum_151,Disorders.of.lipoprotein.metabolism.and.other.lipidaemi_580,Type.2.diabetes_536,Alzheimers.disease.Late.onset_29,Appendicitis.broad.definition_50,Venous.thromboembolism_1127,Diseases.of.appendix_1220,Arterial.embolism.and.thrombosis.of.lower.extremity.art_1031,Arterial.embolism.and.thrombosis.of.lower.extremity.art_1031,Diabetes.varying.definitions_487,Cardiovascular.diseases_1048,Benign.neoplasms_181,Otitis.media.unspecified_1002,Ulcerative.colitis.strict.definition.require.KELA_1296,Guttate.psoriasis_1433,Venous.complications.and.haemorrhoids.in.pregnancy_1823,Ulcerative.ileocolitis_2167,Benign.neoplasms.other.cancers.excluded.from.controls_238,Ulcerative.colitis.strict.definition.all.Crohn.cases.ex_1297,Arterial.embolism.and.thrombosis_1030	Total.cholesterol.TC,Triglyceride.TG,Non.albumin.protein.NAP,Total.protein.TP,Platelet.count.Plt,Albumin.globulin.ratio.AG,Alanine.aminotransferase.ALT,Hemoglobin.A1c.HbA1c,Red.blood.cell.count.RBC,T2D.chr11.auto_sex_stratified,Colorectal_Cancer,LDL.cholesterol.LDL.C,T2D.auto.rsq07.mac10,CoCa.chr11.auto_sex_stratified,CoCa.auto.rsq07.mac10,Blood.sugar.BS,Mean.corpuscular.volume.MCV,Est.glomerular.filtration.rate.eGFR,Alkaline.phosphatase.ALP,Hemoglobin.Hb,Rheumatoid.Arthritis.EUR,Aspartate.aminotransferase.AST,Diastolic.blood.pressure.DBP,Urolithiasis.auto.rsq07.mac10,Urolithiasis.chr11.auto_sex_stratified,Urolithiasis.chr11.auto_sex_stratified,Serum.creatinine.sCr,Rheumatoid.Arthritis.ALL,Mean.corpuscular.hemoglobin.conc.MCHC,Basophil.count.Baso,Mean.arterial.pressure.MAP	CE(16:0;0),CE(20:4;0),CE(20:5;0),TAG(56:6;0),PC(16:0;0-18:2;0),PC(16:0;0-20:4;0),PC(16:0;0-20:5;0),PC(16:0;0-22:4;0),PC(16:0;0-22:5;0),PC(16:1;0-18:2;0),PC(17:0;0-20:4;0),PC(18:0;0-20:2;0),PC(18:0;0-20:4;0),PC(18:0;0-20:5;0),PC(18:0;0-22:5;0),PC(18:1;0-18:2;0),PC(18:1;0-20:4;0),PCO(16:0;0-20:4;0),PCO(18:0;0-20:4;0),PCO(18:1;0-18:2;0),PCO(18:1;0-20:3;0),PCO(18:1;0-20:4;0),SM(36:2;2),PI(18:0;0-18:2;0),PI(18:0;0-20:3;0),PI(18:0;0-20:4;0),PE(18:0;0-18:2;0),PEO(16:1;0-20:4;0),LPE(20:4;0),LPE(18:2;0),LPC(20:4;0),1-arachidonoylglycerophosphocholine,1-arachidonoylglycerophosphoethanolamine,1-arachidonoylglycerophosphoinositol,1-eicosatrienoylglycerophosphocholine,1-linoleoylglycerophosphoethanolamine,adrenate_(22:4n6),arachidonate_(20:4n6),arachidonate_(20:4n6)_dihomo-linolenate_(20:3n3_or_n6),CE_16_0,CE_18_3,CE_20_4,CE_20_5,dihomo-linolenate_(20:3n3_or_n6),docosapentaenoate_(n3_DPA,eicosapentaenoate_(EPA,LPC_20_4,LPC_20_5,LPC_22_6,LPE_18_2,LPE_20_4,lysoPC.a.C18.2,lysoPC.a.C20.3,lysoPC_a_(C20:4),PC_34_2,PC_34_3,PC_34_3,PC_36_4,PC_38_4,PC_38_5,PC_40_6,PC.aa.C24.0,PC.aa.C32.0,PC.aa.C32.2,PC_aa_(C34:2),PC.aa.C34.3,PC.aa.C34.4,PC_aa_(C36:2),PC.aa.C36.3,PC_aa_C36:3_/_PC_aa_C36:4,PC_aa_(C36:4),PC.aa.C36.5,PC.aa.C36.6,pc_aa_c38_4,PC.aa.C38.4,PC.aa.C38.5,PC.aa.C38.6,PC.aa.C40.2,PC.aa.C40.4,PC.aa.C40.5,PC.aa.C42.0,PC.aa.C42.1,PC.aa.C42.4,PC.aa.C42.6,PC.ae.C34.2,PC.ae.C36.2,PC.ae.C36.3,PC.ae.C36.4,PC.ae.C36.5,PC.ae.C38.2,PC.ae.C38.3,PC.ae.C38.4,PC.ae.C38.5,PC.ae.C38.6,PC.ae.C40.1,PC.ae.C40.4,PC.ae.C40.5,PC.ae.C40.6,PC.ae.C42.1,PC.ae.C42.5,PC.ae.C44.5,PC.ae.C44.6,SM.C18.1,stearidonate_(18:4n3),TAG_58_10,TAG_58_11	-
sig	11	61803876	rs174548	C	G	0.23474	FADS1	PC(37:4)	-0.792483	9.18429e-35	C	G	0.318878	-0.422043	5.54987e-13	PC(38:4)A	-0.654369	4.68429e-33	Cholelithiasis_574.1,Benign.neoplasm.of.colon_208,Cholelithiasis.and.cholecystitis_574,Asthma_495,Hypothyroidism_244,Hypothyroidism.NOS_244.4,Nasal.polyps_471,Eustachian.tube.disorders_381.2,Inflammation.of.eyelids_371.3,Inguinal.hernia_550.1,Other.allied.disorders.of.spine_721.8,Other.disorders.of.circulatory.system_459,Circulatory.disease.NEC_459.9,Inflammation.of.the.eye_371,Phlebitis.and.thrombophlebitis_451	Red.blood.cell.erythrocyte.distribution.width,Mean.platelet.thrombocyte.volume,Platelet.count,Red.blood.cell.erythrocyte.count,Pulse.rate.automated.reading,Haemoglobin.concentration,Monocyte.percentage,Haematocrit.percentage,Eosinophill.count,Mean.sphered.cell.volume,Eosinophill.percentage,Platelet.crit,Neutrophill.count,Mean.corpuscular.volume,White.blood.cell.leukocyte.count,Standing.height,Reticulocyte.count,Mean.reticulocyte.volume,Hair/balding.pattern:Pattern.1,Mean.corpuscular.haemoglobin.concentration,Pulse.rate,Facial.ageing,self-rep:asthma,Platelet.distribution.width,Nap.during.day,Nap.during.day,High.light.scatter.reticulocyte.count,Hair/balding.pattern:Pattern.4,tmt/med.code:levothyroxine.sodium,Heel.bone.mineral.density.BMD.right,Heel.bone.mineral.density.BMD.T-score.automated.right,Heel.quantitative.ultrasound.index.QUI.direct.entry.right,ILD.differential.diagnosis,COPD.differential.diagnosis,Disorders.of.gallbladder.biliary.tract.and.pancreas,Number.of.treatments/medications.taken,Irritability,self-rep:hypothyroidism/myxoedema,Breathing.problems.responsible.for.leaving.job:No,Hair.colour.natural.before.greying:Blonde,Salt.added.to.food,ICD10:J33.Nasal.polyp,ICD10:J22.Unspecified.acute.lower.respiratory.infection,ICD10:K80.Cholelithiasis,ICD10:D12.Benign.neoplasm.of.colon.rectum.anus.and.anal.cana,ICD10:I80.Phlebitis.and.thrombophlebitis,ICD10:K40.Inguinal.hernia,ICD10:G56.Mononeuropathies.of.upper.limb,	HDL.cholesterol,Triglycerides,Alkaline.phosphatase,Cholesterol,Apolipoprotein.B,Apolipoprotein.A,Total.protein,LDL.direct,SHBG,Glucose,Total.bilirubin,Glycated.haemoglobin.HbA1c,Cystatin.C,IGF.1,Urate	Statin.medication_1999,Disorders.of.gallbladder.biliary.tract.and.pancreas_1246,Cholelithiasis_1230,Benign.neoplasm.of.colon.rectum.anus.and.anal.canal.oth_213,Benign.neoplasm.Colon.unspecified.other.cancers.exclude_211,Benign.neoplasm.of.colon.rectum.anus.and.anal.canal_212,Benign.neoplasm.Colon.unspecified_210,Benign.neoplasm.Colon.other.cancers.excluded.from.contr_209,Cholelithiasis.broad.definition.with.cholecystitis_419,Benign.neoplasm.Colon_208,Peripheral.artery.disease_1090,Atherosclerosis.excluding.cerebral.coronary.and.PAD_1034,Type.2.diabetes.definitions.combined_2155,Peripheral.atherosclerosis_503,Dermatitis.and.eczema_1369,Type.2.diabetes.strict.exclude.DM1_545,Malignant.neoplasm.of.rectum.other.cancers.excluded.fro_152,Malignant.neoplasm.of.rectum_151,Disorders.of.lipoprotein.metabolism.and.other.lipidaemi_580,Type.2.diabetes_536,Alzheimers.disease.Late.onset_29,Appendicitis.broad.definition_50,Venous.thromboembolism_1127,Diseases.of.appendix_1220,Arterial.embolism.and.thrombosis.of.lower.extremity.art_1031,Arterial.embolism.and.thrombosis.of.lower.extremity.art_1031,Diabetes.varying.definitions_487,Cardiovascular.diseases_1048,Benign.neoplasms_181,Otitis.media.unspecified_1002,Ulcerative.colitis.strict.definition.require.KELA_1296,Guttate.psoriasis_1433,Venous.complications.and.haemorrhoids.in.pregnancy_1823,Ulcerative.ileocolitis_2167,Benign.neoplasms.other.cancers.excluded.from.controls_238,Ulcerative.colitis.strict.definition.all.Crohn.cases.ex_1297,Arterial.embolism.and.thrombosis_1030	Total.cholesterol.TC,Triglyceride.TG,Non.albumin.protein.NAP,Total.protein.TP,Platelet.count.Plt,Albumin.globulin.ratio.AG,Alanine.aminotransferase.ALT,Hemoglobin.A1c.HbA1c,Red.blood.cell.count.RBC,T2D.chr11.auto_sex_stratified,Colorectal_Cancer,LDL.cholesterol.LDL.C,T2D.auto.rsq07.mac10,CoCa.chr11.auto_sex_stratified,CoCa.auto.rsq07.mac10,Blood.sugar.BS,Mean.corpuscular.volume.MCV,Est.glomerular.filtration.rate.eGFR,Alkaline.phosphatase.ALP,Hemoglobin.Hb,Rheumatoid.Arthritis.EUR,Aspartate.aminotransferase.AST,Diastolic.blood.pressure.DBP,Urolithiasis.auto.rsq07.mac10,Urolithiasis.chr11.auto_sex_stratified,Urolithiasis.chr11.auto_sex_stratified,Serum.creatinine.sCr,Rheumatoid.Arthritis.ALL,Mean.corpuscular.hemoglobin.conc.MCHC,Basophil.count.Baso,Mean.arterial.pressure.MAP	CE(16:0;0),CE(20:4;0),CE(20:5;0),TAG(56:6;0),PC(16:0;0-18:2;0),PC(16:0;0-20:4;0),PC(16:0;0-20:5;0),PC(16:0;0-22:4;0),PC(16:0;0-22:5;0),PC(16:1;0-18:2;0),PC(17:0;0-20:4;0),PC(18:0;0-20:2;0),PC(18:0;0-20:4;0),PC(18:0;0-20:5;0),PC(18:0;0-22:5;0),PC(18:1;0-18:2;0),PC(18:1;0-20:4;0),PCO(16:0;0-20:4;0),PCO(18:0;0-20:4;0),PCO(18:1;0-18:2;0),PCO(18:1;0-20:3;0),PCO(18:1;0-20:4;0),SM(36:2;2),PI(18:0;0-18:2;0),PI(18:0;0-20:3;0),PI(18:0;0-20:4;0),PE(18:0;0-18:2;0),PEO(16:1;0-20:4;0),LPE(20:4;0),LPE(18:2;0),LPC(20:4;0),1-arachidonoylglycerophosphocholine,1-arachidonoylglycerophosphoethanolamine,1-arachidonoylglycerophosphoinositol,1-eicosatrienoylglycerophosphocholine,1-linoleoylglycerophosphoethanolamine,adrenate_(22:4n6),arachidonate_(20:4n6),arachidonate_(20:4n6)_dihomo-linolenate_(20:3n3_or_n6),CE_16_0,CE_18_3,CE_20_4,CE_20_5,dihomo-linolenate_(20:3n3_or_n6),docosapentaenoate_(n3_DPA,eicosapentaenoate_(EPA,LPC_20_4,LPC_20_5,LPC_22_6,LPE_18_2,LPE_20_4,lysoPC.a.C18.2,lysoPC.a.C20.3,lysoPC_a_(C20:4),PC_34_2,PC_34_3,PC_34_3,PC_36_4,PC_38_4,PC_38_5,PC_40_6,PC.aa.C24.0,PC.aa.C32.0,PC.aa.C32.2,PC_aa_(C34:2),PC.aa.C34.3,PC.aa.C34.4,PC_aa_(C36:2),PC.aa.C36.3,PC_aa_C36:3_/_PC_aa_C36:4,PC_aa_(C36:4),PC.aa.C36.5,PC.aa.C36.6,pc_aa_c38_4,PC.aa.C38.4,PC.aa.C38.5,PC.aa.C38.6,PC.aa.C40.2,PC.aa.C40.4,PC.aa.C40.5,PC.aa.C42.0,PC.aa.C42.1,PC.aa.C42.4,PC.aa.C42.6,PC.ae.C34.2,PC.ae.C36.2,PC.ae.C36.3,PC.ae.C36.4,PC.ae.C36.5,PC.ae.C38.2,PC.ae.C38.3,PC.ae.C38.4,PC.ae.C38.5,PC.ae.C38.6,PC.ae.C40.1,PC.ae.C40.4,PC.ae.C40.5,PC.ae.C40.6,PC.ae.C42.1,PC.ae.C42.5,PC.ae.C44.5,PC.ae.C44.6,SM.C18.1,stearidonate_(18:4n3),TAG_58_10,TAG_58_11	-
sig	11	61803876	rs174548	C	G	0.23474	FADS1	PC(37:5)	-0.51433	4.67025e-15	C	G	0.318878	-0.330881	3.82261e-09	PC(38:4)A	-0.654369	4.68429e-33	Cholelithiasis_574.1,Benign.neoplasm.of.colon_208,Cholelithiasis.and.cholecystitis_574,Asthma_495,Hypothyroidism_244,Hypothyroidism.NOS_244.4,Nasal.polyps_471,Eustachian.tube.disorders_381.2,Inflammation.of.eyelids_371.3,Inguinal.hernia_550.1,Other.allied.disorders.of.spine_721.8,Other.disorders.of.circulatory.system_459,Circulatory.disease.NEC_459.9,Inflammation.of.the.eye_371,Phlebitis.and.thrombophlebitis_451	Red.blood.cell.erythrocyte.distribution.width,Mean.platelet.thrombocyte.volume,Platelet.count,Red.blood.cell.erythrocyte.count,Pulse.rate.automated.reading,Haemoglobin.concentration,Monocyte.percentage,Haematocrit.percentage,Eosinophill.count,Mean.sphered.cell.volume,Eosinophill.percentage,Platelet.crit,Neutrophill.count,Mean.corpuscular.volume,White.blood.cell.leukocyte.count,Standing.height,Reticulocyte.count,Mean.reticulocyte.volume,Hair/balding.pattern:Pattern.1,Mean.corpuscular.haemoglobin.concentration,Pulse.rate,Facial.ageing,self-rep:asthma,Platelet.distribution.width,Nap.during.day,Nap.during.day,High.light.scatter.reticulocyte.count,Hair/balding.pattern:Pattern.4,tmt/med.code:levothyroxine.sodium,Heel.bone.mineral.density.BMD.right,Heel.bone.mineral.density.BMD.T-score.automated.right,Heel.quantitative.ultrasound.index.QUI.direct.entry.right,ILD.differential.diagnosis,COPD.differential.diagnosis,Disorders.of.gallbladder.biliary.tract.and.pancreas,Number.of.treatments/medications.taken,Irritability,self-rep:hypothyroidism/myxoedema,Breathing.problems.responsible.for.leaving.job:No,Hair.colour.natural.before.greying:Blonde,Salt.added.to.food,ICD10:J33.Nasal.polyp,ICD10:J22.Unspecified.acute.lower.respiratory.infection,ICD10:K80.Cholelithiasis,ICD10:D12.Benign.neoplasm.of.colon.rectum.anus.and.anal.cana,ICD10:I80.Phlebitis.and.thrombophlebitis,ICD10:K40.Inguinal.hernia,ICD10:G56.Mononeuropathies.of.upper.limb,	HDL.cholesterol,Triglycerides,Alkaline.phosphatase,Cholesterol,Apolipoprotein.B,Apolipoprotein.A,Total.protein,LDL.direct,SHBG,Glucose,Total.bilirubin,Glycated.haemoglobin.HbA1c,Cystatin.C,IGF.1,Urate	Statin.medication_1999,Disorders.of.gallbladder.biliary.tract.and.pancreas_1246,Cholelithiasis_1230,Benign.neoplasm.of.colon.rectum.anus.and.anal.canal.oth_213,Benign.neoplasm.Colon.unspecified.other.cancers.exclude_211,Benign.neoplasm.of.colon.rectum.anus.and.anal.canal_212,Benign.neoplasm.Colon.unspecified_210,Benign.neoplasm.Colon.other.cancers.excluded.from.contr_209,Cholelithiasis.broad.definition.with.cholecystitis_419,Benign.neoplasm.Colon_208,Peripheral.artery.disease_1090,Atherosclerosis.excluding.cerebral.coronary.and.PAD_1034,Type.2.diabetes.definitions.combined_2155,Peripheral.atherosclerosis_503,Dermatitis.and.eczema_1369,Type.2.diabetes.strict.exclude.DM1_545,Malignant.neoplasm.of.rectum.other.cancers.excluded.fro_152,Malignant.neoplasm.of.rectum_151,Disorders.of.lipoprotein.metabolism.and.other.lipidaemi_580,Type.2.diabetes_536,Alzheimers.disease.Late.onset_29,Appendicitis.broad.definition_50,Venous.thromboembolism_1127,Diseases.of.appendix_1220,Arterial.embolism.and.thrombosis.of.lower.extremity.art_1031,Arterial.embolism.and.thrombosis.of.lower.extremity.art_1031,Diabetes.varying.definitions_487,Cardiovascular.diseases_1048,Benign.neoplasms_181,Otitis.media.unspecified_1002,Ulcerative.colitis.strict.definition.require.KELA_1296,Guttate.psoriasis_1433,Venous.complications.and.haemorrhoids.in.pregnancy_1823,Ulcerative.ileocolitis_2167,Benign.neoplasms.other.cancers.excluded.from.controls_238,Ulcerative.colitis.strict.definition.all.Crohn.cases.ex_1297,Arterial.embolism.and.thrombosis_1030	Total.cholesterol.TC,Triglyceride.TG,Non.albumin.protein.NAP,Total.protein.TP,Platelet.count.Plt,Albumin.globulin.ratio.AG,Alanine.aminotransferase.ALT,Hemoglobin.A1c.HbA1c,Red.blood.cell.count.RBC,T2D.chr11.auto_sex_stratified,Colorectal_Cancer,LDL.cholesterol.LDL.C,T2D.auto.rsq07.mac10,CoCa.chr11.auto_sex_stratified,CoCa.auto.rsq07.mac10,Blood.sugar.BS,Mean.corpuscular.volume.MCV,Est.glomerular.filtration.rate.eGFR,Alkaline.phosphatase.ALP,Hemoglobin.Hb,Rheumatoid.Arthritis.EUR,Aspartate.aminotransferase.AST,Diastolic.blood.pressure.DBP,Urolithiasis.auto.rsq07.mac10,Urolithiasis.chr11.auto_sex_stratified,Urolithiasis.chr11.auto_sex_stratified,Serum.creatinine.sCr,Rheumatoid.Arthritis.ALL,Mean.corpuscular.hemoglobin.conc.MCHC,Basophil.count.Baso,Mean.arterial.pressure.MAP	CE(16:0;0),CE(20:4;0),CE(20:5;0),TAG(56:6;0),PC(16:0;0-18:2;0),PC(16:0;0-20:4;0),PC(16:0;0-20:5;0),PC(16:0;0-22:4;0),PC(16:0;0-22:5;0),PC(16:1;0-18:2;0),PC(17:0;0-20:4;0),PC(18:0;0-20:2;0),PC(18:0;0-20:4;0),PC(18:0;0-20:5;0),PC(18:0;0-22:5;0),PC(18:1;0-18:2;0),PC(18:1;0-20:4;0),PCO(16:0;0-20:4;0),PCO(18:0;0-20:4;0),PCO(18:1;0-18:2;0),PCO(18:1;0-20:3;0),PCO(18:1;0-20:4;0),SM(36:2;2),PI(18:0;0-18:2;0),PI(18:0;0-20:3;0),PI(18:0;0-20:4;0),PE(18:0;0-18:2;0),PEO(16:1;0-20:4;0),LPE(20:4;0),LPE(18:2;0),LPC(20:4;0),1-arachidonoylglycerophosphocholine,1-arachidonoylglycerophosphoethanolamine,1-arachidonoylglycerophosphoinositol,1-eicosatrienoylglycerophosphocholine,1-linoleoylglycerophosphoethanolamine,adrenate_(22:4n6),arachidonate_(20:4n6),arachidonate_(20:4n6)_dihomo-linolenate_(20:3n3_or_n6),CE_16_0,CE_18_3,CE_20_4,CE_20_5,dihomo-linolenate_(20:3n3_or_n6),docosapentaenoate_(n3_DPA,eicosapentaenoate_(EPA,LPC_20_4,LPC_20_5,LPC_22_6,LPE_18_2,LPE_20_4,lysoPC.a.C18.2,lysoPC.a.C20.3,lysoPC_a_(C20:4),PC_34_2,PC_34_3,PC_34_3,PC_36_4,PC_38_4,PC_38_5,PC_40_6,PC.aa.C24.0,PC.aa.C32.0,PC.aa.C32.2,PC_aa_(C34:2),PC.aa.C34.3,PC.aa.C34.4,PC_aa_(C36:2),PC.aa.C36.3,PC_aa_C36:3_/_PC_aa_C36:4,PC_aa_(C36:4),PC.aa.C36.5,PC.aa.C36.6,pc_aa_c38_4,PC.aa.C38.4,PC.aa.C38.5,PC.aa.C38.6,PC.aa.C40.2,PC.aa.C40.4,PC.aa.C40.5,PC.aa.C42.0,PC.aa.C42.1,PC.aa.C42.4,PC.aa.C42.6,PC.ae.C34.2,PC.ae.C36.2,PC.ae.C36.3,PC.ae.C36.4,PC.ae.C36.5,PC.ae.C38.2,PC.ae.C38.3,PC.ae.C38.4,PC.ae.C38.5,PC.ae.C38.6,PC.ae.C40.1,PC.ae.C40.4,PC.ae.C40.5,PC.ae.C40.6,PC.ae.C42.1,PC.ae.C42.5,PC.ae.C44.5,PC.ae.C44.6,SM.C18.1,stearidonate_(18:4n3),TAG_58_10,TAG_58_11	-
sig	11	61803876	rs174548	C	G	0.23474	FADS1	PC(38:4)A	-0.750361	3.52533e-30	C	G	0.318878	-0.654369	4.68429e-33	PC(38:4)A	-0.654369	4.68429e-33	Cholelithiasis_574.1,Benign.neoplasm.of.colon_208,Cholelithiasis.and.cholecystitis_574,Asthma_495,Hypothyroidism_244,Hypothyroidism.NOS_244.4,Nasal.polyps_471,Eustachian.tube.disorders_381.2,Inflammation.of.eyelids_371.3,Inguinal.hernia_550.1,Other.allied.disorders.of.spine_721.8,Other.disorders.of.circulatory.system_459,Circulatory.disease.NEC_459.9,Inflammation.of.the.eye_371,Phlebitis.and.thrombophlebitis_451	Red.blood.cell.erythrocyte.distribution.width,Mean.platelet.thrombocyte.volume,Platelet.count,Red.blood.cell.erythrocyte.count,Pulse.rate.automated.reading,Haemoglobin.concentration,Monocyte.percentage,Haematocrit.percentage,Eosinophill.count,Mean.sphered.cell.volume,Eosinophill.percentage,Platelet.crit,Neutrophill.count,Mean.corpuscular.volume,White.blood.cell.leukocyte.count,Standing.height,Reticulocyte.count,Mean.reticulocyte.volume,Hair/balding.pattern:Pattern.1,Mean.corpuscular.haemoglobin.concentration,Pulse.rate,Facial.ageing,self-rep:asthma,Platelet.distribution.width,Nap.during.day,Nap.during.day,High.light.scatter.reticulocyte.count,Hair/balding.pattern:Pattern.4,tmt/med.code:levothyroxine.sodium,Heel.bone.mineral.density.BMD.right,Heel.bone.mineral.density.BMD.T-score.automated.right,Heel.quantitative.ultrasound.index.QUI.direct.entry.right,ILD.differential.diagnosis,COPD.differential.diagnosis,Disorders.of.gallbladder.biliary.tract.and.pancreas,Number.of.treatments/medications.taken,Irritability,self-rep:hypothyroidism/myxoedema,Breathing.problems.responsible.for.leaving.job:No,Hair.colour.natural.before.greying:Blonde,Salt.added.to.food,ICD10:J33.Nasal.polyp,ICD10:J22.Unspecified.acute.lower.respiratory.infection,ICD10:K80.Cholelithiasis,ICD10:D12.Benign.neoplasm.of.colon.rectum.anus.and.anal.cana,ICD10:I80.Phlebitis.and.thrombophlebitis,ICD10:K40.Inguinal.hernia,ICD10:G56.Mononeuropathies.of.upper.limb,	HDL.cholesterol,Triglycerides,Alkaline.phosphatase,Cholesterol,Apolipoprotein.B,Apolipoprotein.A,Total.protein,LDL.direct,SHBG,Glucose,Total.bilirubin,Glycated.haemoglobin.HbA1c,Cystatin.C,IGF.1,Urate	Statin.medication_1999,Disorders.of.gallbladder.biliary.tract.and.pancreas_1246,Cholelithiasis_1230,Benign.neoplasm.of.colon.rectum.anus.and.anal.canal.oth_213,Benign.neoplasm.Colon.unspecified.other.cancers.exclude_211,Benign.neoplasm.of.colon.rectum.anus.and.anal.canal_212,Benign.neoplasm.Colon.unspecified_210,Benign.neoplasm.Colon.other.cancers.excluded.from.contr_209,Cholelithiasis.broad.definition.with.cholecystitis_419,Benign.neoplasm.Colon_208,Peripheral.artery.disease_1090,Atherosclerosis.excluding.cerebral.coronary.and.PAD_1034,Type.2.diabetes.definitions.combined_2155,Peripheral.atherosclerosis_503,Dermatitis.and.eczema_1369,Type.2.diabetes.strict.exclude.DM1_545,Malignant.neoplasm.of.rectum.other.cancers.excluded.fro_152,Malignant.neoplasm.of.rectum_151,Disorders.of.lipoprotein.metabolism.and.other.lipidaemi_580,Type.2.diabetes_536,Alzheimers.disease.Late.onset_29,Appendicitis.broad.definition_50,Venous.thromboembolism_1127,Diseases.of.appendix_1220,Arterial.embolism.and.thrombosis.of.lower.extremity.art_1031,Arterial.embolism.and.thrombosis.of.lower.extremity.art_1031,Diabetes.varying.definitions_487,Cardiovascular.diseases_1048,Benign.neoplasms_181,Otitis.media.unspecified_1002,Ulcerative.colitis.strict.definition.require.KELA_1296,Guttate.psoriasis_1433,Venous.complications.and.haemorrhoids.in.pregnancy_1823,Ulcerative.ileocolitis_2167,Benign.neoplasms.other.cancers.excluded.from.controls_238,Ulcerative.colitis.strict.definition.all.Crohn.cases.ex_1297,Arterial.embolism.and.thrombosis_1030	Total.cholesterol.TC,Triglyceride.TG,Non.albumin.protein.NAP,Total.protein.TP,Platelet.count.Plt,Albumin.globulin.ratio.AG,Alanine.aminotransferase.ALT,Hemoglobin.A1c.HbA1c,Red.blood.cell.count.RBC,T2D.chr11.auto_sex_stratified,Colorectal_Cancer,LDL.cholesterol.LDL.C,T2D.auto.rsq07.mac10,CoCa.chr11.auto_sex_stratified,CoCa.auto.rsq07.mac10,Blood.sugar.BS,Mean.corpuscular.volume.MCV,Est.glomerular.filtration.rate.eGFR,Alkaline.phosphatase.ALP,Hemoglobin.Hb,Rheumatoid.Arthritis.EUR,Aspartate.aminotransferase.AST,Diastolic.blood.pressure.DBP,Urolithiasis.auto.rsq07.mac10,Urolithiasis.chr11.auto_sex_stratified,Urolithiasis.chr11.auto_sex_stratified,Serum.creatinine.sCr,Rheumatoid.Arthritis.ALL,Mean.corpuscular.hemoglobin.conc.MCHC,Basophil.count.Baso,Mean.arterial.pressure.MAP	CE(16:0;0),CE(20:4;0),CE(20:5;0),TAG(56:6;0),PC(16:0;0-18:2;0),PC(16:0;0-20:4;0),PC(16:0;0-20:5;0),PC(16:0;0-22:4;0),PC(16:0;0-22:5;0),PC(16:1;0-18:2;0),PC(17:0;0-20:4;0),PC(18:0;0-20:2;0),PC(18:0;0-20:4;0),PC(18:0;0-20:5;0),PC(18:0;0-22:5;0),PC(18:1;0-18:2;0),PC(18:1;0-20:4;0),PCO(16:0;0-20:4;0),PCO(18:0;0-20:4;0),PCO(18:1;0-18:2;0),PCO(18:1;0-20:3;0),PCO(18:1;0-20:4;0),SM(36:2;2),PI(18:0;0-18:2;0),PI(18:0;0-20:3;0),PI(18:0;0-20:4;0),PE(18:0;0-18:2;0),PEO(16:1;0-20:4;0),LPE(20:4;0),LPE(18:2;0),LPC(20:4;0),1-arachidonoylglycerophosphocholine,1-arachidonoylglycerophosphoethanolamine,1-arachidonoylglycerophosphoinositol,1-eicosatrienoylglycerophosphocholine,1-linoleoylglycerophosphoethanolamine,adrenate_(22:4n6),arachidonate_(20:4n6),arachidonate_(20:4n6)_dihomo-linolenate_(20:3n3_or_n6),CE_16_0,CE_18_3,CE_20_4,CE_20_5,dihomo-linolenate_(20:3n3_or_n6),docosapentaenoate_(n3_DPA,eicosapentaenoate_(EPA,LPC_20_4,LPC_20_5,LPC_22_6,LPE_18_2,LPE_20_4,lysoPC.a.C18.2,lysoPC.a.C20.3,lysoPC_a_(C20:4),PC_34_2,PC_34_3,PC_34_3,PC_36_4,PC_38_4,PC_38_5,PC_40_6,PC.aa.C24.0,PC.aa.C32.0,PC.aa.C32.2,PC_aa_(C34:2),PC.aa.C34.3,PC.aa.C34.4,PC_aa_(C36:2),PC.aa.C36.3,PC_aa_C36:3_/_PC_aa_C36:4,PC_aa_(C36:4),PC.aa.C36.5,PC.aa.C36.6,pc_aa_c38_4,PC.aa.C38.4,PC.aa.C38.5,PC.aa.C38.6,PC.aa.C40.2,PC.aa.C40.4,PC.aa.C40.5,PC.aa.C42.0,PC.aa.C42.1,PC.aa.C42.4,PC.aa.C42.6,PC.ae.C34.2,PC.ae.C36.2,PC.ae.C36.3,PC.ae.C36.4,PC.ae.C36.5,PC.ae.C38.2,PC.ae.C38.3,PC.ae.C38.4,PC.ae.C38.5,PC.ae.C38.6,PC.ae.C40.1,PC.ae.C40.4,PC.ae.C40.5,PC.ae.C40.6,PC.ae.C42.1,PC.ae.C42.5,PC.ae.C44.5,PC.ae.C44.6,SM.C18.1,stearidonate_(18:4n3),TAG_58_10,TAG_58_11	-
sig	11	61803876	rs174548	C	G	0.23474	FADS1	PC(38:4)C	-0.689067	2.62981e-25	C	G	0.318878	-	-	PC(38:4)A	-0.654369	4.68429e-33	Cholelithiasis_574.1,Benign.neoplasm.of.colon_208,Cholelithiasis.and.cholecystitis_574,Asthma_495,Hypothyroidism_244,Hypothyroidism.NOS_244.4,Nasal.polyps_471,Eustachian.tube.disorders_381.2,Inflammation.of.eyelids_371.3,Inguinal.hernia_550.1,Other.allied.disorders.of.spine_721.8,Other.disorders.of.circulatory.system_459,Circulatory.disease.NEC_459.9,Inflammation.of.the.eye_371,Phlebitis.and.thrombophlebitis_451	Red.blood.cell.erythrocyte.distribution.width,Mean.platelet.thrombocyte.volume,Platelet.count,Red.blood.cell.erythrocyte.count,Pulse.rate.automated.reading,Haemoglobin.concentration,Monocyte.percentage,Haematocrit.percentage,Eosinophill.count,Mean.sphered.cell.volume,Eosinophill.percentage,Platelet.crit,Neutrophill.count,Mean.corpuscular.volume,White.blood.cell.leukocyte.count,Standing.height,Reticulocyte.count,Mean.reticulocyte.volume,Hair/balding.pattern:Pattern.1,Mean.corpuscular.haemoglobin.concentration,Pulse.rate,Facial.ageing,self-rep:asthma,Platelet.distribution.width,Nap.during.day,Nap.during.day,High.light.scatter.reticulocyte.count,Hair/balding.pattern:Pattern.4,tmt/med.code:levothyroxine.sodium,Heel.bone.mineral.density.BMD.right,Heel.bone.mineral.density.BMD.T-score.automated.right,Heel.quantitative.ultrasound.index.QUI.direct.entry.right,ILD.differential.diagnosis,COPD.differential.diagnosis,Disorders.of.gallbladder.biliary.tract.and.pancreas,Number.of.treatments/medications.taken,Irritability,self-rep:hypothyroidism/myxoedema,Breathing.problems.responsible.for.leaving.job:No,Hair.colour.natural.before.greying:Blonde,Salt.added.to.food,ICD10:J33.Nasal.polyp,ICD10:J22.Unspecified.acute.lower.respiratory.infection,ICD10:K80.Cholelithiasis,ICD10:D12.Benign.neoplasm.of.colon.rectum.anus.and.anal.cana,ICD10:I80.Phlebitis.and.thrombophlebitis,ICD10:K40.Inguinal.hernia,ICD10:G56.Mononeuropathies.of.upper.limb,	HDL.cholesterol,Triglycerides,Alkaline.phosphatase,Cholesterol,Apolipoprotein.B,Apolipoprotein.A,Total.protein,LDL.direct,SHBG,Glucose,Total.bilirubin,Glycated.haemoglobin.HbA1c,Cystatin.C,IGF.1,Urate	Statin.medication_1999,Disorders.of.gallbladder.biliary.tract.and.pancreas_1246,Cholelithiasis_1230,Benign.neoplasm.of.colon.rectum.anus.and.anal.canal.oth_213,Benign.neoplasm.Colon.unspecified.other.cancers.exclude_211,Benign.neoplasm.of.colon.rectum.anus.and.anal.canal_212,Benign.neoplasm.Colon.unspecified_210,Benign.neoplasm.Colon.other.cancers.excluded.from.contr_209,Cholelithiasis.broad.definition.with.cholecystitis_419,Benign.neoplasm.Colon_208,Peripheral.artery.disease_1090,Atherosclerosis.excluding.cerebral.coronary.and.PAD_1034,Type.2.diabetes.definitions.combined_2155,Peripheral.atherosclerosis_503,Dermatitis.and.eczema_1369,Type.2.diabetes.strict.exclude.DM1_545,Malignant.neoplasm.of.rectum.other.cancers.excluded.fro_152,Malignant.neoplasm.of.rectum_151,Disorders.of.lipoprotein.metabolism.and.other.lipidaemi_580,Type.2.diabetes_536,Alzheimers.disease.Late.onset_29,Appendicitis.broad.definition_50,Venous.thromboembolism_1127,Diseases.of.appendix_1220,Arterial.embolism.and.thrombosis.of.lower.extremity.art_1031,Arterial.embolism.and.thrombosis.of.lower.extremity.art_1031,Diabetes.varying.definitions_487,Cardiovascular.diseases_1048,Benign.neoplasms_181,Otitis.media.unspecified_1002,Ulcerative.colitis.strict.definition.require.KELA_1296,Guttate.psoriasis_1433,Venous.complications.and.haemorrhoids.in.pregnancy_1823,Ulcerative.ileocolitis_2167,Benign.neoplasms.other.cancers.excluded.from.controls_238,Ulcerative.colitis.strict.definition.all.Crohn.cases.ex_1297,Arterial.embolism.and.thrombosis_1030	Total.cholesterol.TC,Triglyceride.TG,Non.albumin.protein.NAP,Total.protein.TP,Platelet.count.Plt,Albumin.globulin.ratio.AG,Alanine.aminotransferase.ALT,Hemoglobin.A1c.HbA1c,Red.blood.cell.count.RBC,T2D.chr11.auto_sex_stratified,Colorectal_Cancer,LDL.cholesterol.LDL.C,T2D.auto.rsq07.mac10,CoCa.chr11.auto_sex_stratified,CoCa.auto.rsq07.mac10,Blood.sugar.BS,Mean.corpuscular.volume.MCV,Est.glomerular.filtration.rate.eGFR,Alkaline.phosphatase.ALP,Hemoglobin.Hb,Rheumatoid.Arthritis.EUR,Aspartate.aminotransferase.AST,Diastolic.blood.pressure.DBP,Urolithiasis.auto.rsq07.mac10,Urolithiasis.chr11.auto_sex_stratified,Urolithiasis.chr11.auto_sex_stratified,Serum.creatinine.sCr,Rheumatoid.Arthritis.ALL,Mean.corpuscular.hemoglobin.conc.MCHC,Basophil.count.Baso,Mean.arterial.pressure.MAP	CE(16:0;0),CE(20:4;0),CE(20:5;0),TAG(56:6;0),PC(16:0;0-18:2;0),PC(16:0;0-20:4;0),PC(16:0;0-20:5;0),PC(16:0;0-22:4;0),PC(16:0;0-22:5;0),PC(16:1;0-18:2;0),PC(17:0;0-20:4;0),PC(18:0;0-20:2;0),PC(18:0;0-20:4;0),PC(18:0;0-20:5;0),PC(18:0;0-22:5;0),PC(18:1;0-18:2;0),PC(18:1;0-20:4;0),PCO(16:0;0-20:4;0),PCO(18:0;0-20:4;0),PCO(18:1;0-18:2;0),PCO(18:1;0-20:3;0),PCO(18:1;0-20:4;0),SM(36:2;2),PI(18:0;0-18:2;0),PI(18:0;0-20:3;0),PI(18:0;0-20:4;0),PE(18:0;0-18:2;0),PEO(16:1;0-20:4;0),LPE(20:4;0),LPE(18:2;0),LPC(20:4;0),1-arachidonoylglycerophosphocholine,1-arachidonoylglycerophosphoethanolamine,1-arachidonoylglycerophosphoinositol,1-eicosatrienoylglycerophosphocholine,1-linoleoylglycerophosphoethanolamine,adrenate_(22:4n6),arachidonate_(20:4n6),arachidonate_(20:4n6)_dihomo-linolenate_(20:3n3_or_n6),CE_16_0,CE_18_3,CE_20_4,CE_20_5,dihomo-linolenate_(20:3n3_or_n6),docosapentaenoate_(n3_DPA,eicosapentaenoate_(EPA,LPC_20_4,LPC_20_5,LPC_22_6,LPE_18_2,LPE_20_4,lysoPC.a.C18.2,lysoPC.a.C20.3,lysoPC_a_(C20:4),PC_34_2,PC_34_3,PC_34_3,PC_36_4,PC_38_4,PC_38_5,PC_40_6,PC.aa.C24.0,PC.aa.C32.0,PC.aa.C32.2,PC_aa_(C34:2),PC.aa.C34.3,PC.aa.C34.4,PC_aa_(C36:2),PC.aa.C36.3,PC_aa_C36:3_/_PC_aa_C36:4,PC_aa_(C36:4),PC.aa.C36.5,PC.aa.C36.6,pc_aa_c38_4,PC.aa.C38.4,PC.aa.C38.5,PC.aa.C38.6,PC.aa.C40.2,PC.aa.C40.4,PC.aa.C40.5,PC.aa.C42.0,PC.aa.C42.1,PC.aa.C42.4,PC.aa.C42.6,PC.ae.C34.2,PC.ae.C36.2,PC.ae.C36.3,PC.ae.C36.4,PC.ae.C36.5,PC.ae.C38.2,PC.ae.C38.3,PC.ae.C38.4,PC.ae.C38.5,PC.ae.C38.6,PC.ae.C40.1,PC.ae.C40.4,PC.ae.C40.5,PC.ae.C40.6,PC.ae.C42.1,PC.ae.C42.5,PC.ae.C44.5,PC.ae.C44.6,SM.C18.1,stearidonate_(18:4n3),TAG_58_10,TAG_58_11	-
sig	11	61803876	rs174548	C	G	0.23474	FADS1	PC(38:5)A	-0.524901	1.34524e-14	C	G	0.318878	-0.385916	6.24356e-12	PC(38:4)A	-0.654369	4.68429e-33	Cholelithiasis_574.1,Benign.neoplasm.of.colon_208,Cholelithiasis.and.cholecystitis_574,Asthma_495,Hypothyroidism_244,Hypothyroidism.NOS_244.4,Nasal.polyps_471,Eustachian.tube.disorders_381.2,Inflammation.of.eyelids_371.3,Inguinal.hernia_550.1,Other.allied.disorders.of.spine_721.8,Other.disorders.of.circulatory.system_459,Circulatory.disease.NEC_459.9,Inflammation.of.the.eye_371,Phlebitis.and.thrombophlebitis_451	Red.blood.cell.erythrocyte.distribution.width,Mean.platelet.thrombocyte.volume,Platelet.count,Red.blood.cell.erythrocyte.count,Pulse.rate.automated.reading,Haemoglobin.concentration,Monocyte.percentage,Haematocrit.percentage,Eosinophill.count,Mean.sphered.cell.volume,Eosinophill.percentage,Platelet.crit,Neutrophill.count,Mean.corpuscular.volume,White.blood.cell.leukocyte.count,Standing.height,Reticulocyte.count,Mean.reticulocyte.volume,Hair/balding.pattern:Pattern.1,Mean.corpuscular.haemoglobin.concentration,Pulse.rate,Facial.ageing,self-rep:asthma,Platelet.distribution.width,Nap.during.day,Nap.during.day,High.light.scatter.reticulocyte.count,Hair/balding.pattern:Pattern.4,tmt/med.code:levothyroxine.sodium,Heel.bone.mineral.density.BMD.right,Heel.bone.mineral.density.BMD.T-score.automated.right,Heel.quantitative.ultrasound.index.QUI.direct.entry.right,ILD.differential.diagnosis,COPD.differential.diagnosis,Disorders.of.gallbladder.biliary.tract.and.pancreas,Number.of.treatments/medications.taken,Irritability,self-rep:hypothyroidism/myxoedema,Breathing.problems.responsible.for.leaving.job:No,Hair.colour.natural.before.greying:Blonde,Salt.added.to.food,ICD10:J33.Nasal.polyp,ICD10:J22.Unspecified.acute.lower.respiratory.infection,ICD10:K80.Cholelithiasis,ICD10:D12.Benign.neoplasm.of.colon.rectum.anus.and.anal.cana,ICD10:I80.Phlebitis.and.thrombophlebitis,ICD10:K40.Inguinal.hernia,ICD10:G56.Mononeuropathies.of.upper.limb,	HDL.cholesterol,Triglycerides,Alkaline.phosphatase,Cholesterol,Apolipoprotein.B,Apolipoprotein.A,Total.protein,LDL.direct,SHBG,Glucose,Total.bilirubin,Glycated.haemoglobin.HbA1c,Cystatin.C,IGF.1,Urate	Statin.medication_1999,Disorders.of.gallbladder.biliary.tract.and.pancreas_1246,Cholelithiasis_1230,Benign.neoplasm.of.colon.rectum.anus.and.anal.canal.oth_213,Benign.neoplasm.Colon.unspecified.other.cancers.exclude_211,Benign.neoplasm.of.colon.rectum.anus.and.anal.canal_212,Benign.neoplasm.Colon.unspecified_210,Benign.neoplasm.Colon.other.cancers.excluded.from.contr_209,Cholelithiasis.broad.definition.with.cholecystitis_419,Benign.neoplasm.Colon_208,Peripheral.artery.disease_1090,Atherosclerosis.excluding.cerebral.coronary.and.PAD_1034,Type.2.diabetes.definitions.combined_2155,Peripheral.atherosclerosis_503,Dermatitis.and.eczema_1369,Type.2.diabetes.strict.exclude.DM1_545,Malignant.neoplasm.of.rectum.other.cancers.excluded.fro_152,Malignant.neoplasm.of.rectum_151,Disorders.of.lipoprotein.metabolism.and.other.lipidaemi_580,Type.2.diabetes_536,Alzheimers.disease.Late.onset_29,Appendicitis.broad.definition_50,Venous.thromboembolism_1127,Diseases.of.appendix_1220,Arterial.embolism.and.thrombosis.of.lower.extremity.art_1031,Arterial.embolism.and.thrombosis.of.lower.extremity.art_1031,Diabetes.varying.definitions_487,Cardiovascular.diseases_1048,Benign.neoplasms_181,Otitis.media.unspecified_1002,Ulcerative.colitis.strict.definition.require.KELA_1296,Guttate.psoriasis_1433,Venous.complications.and.haemorrhoids.in.pregnancy_1823,Ulcerative.ileocolitis_2167,Benign.neoplasms.other.cancers.excluded.from.controls_238,Ulcerative.colitis.strict.definition.all.Crohn.cases.ex_1297,Arterial.embolism.and.thrombosis_1030	Total.cholesterol.TC,Triglyceride.TG,Non.albumin.protein.NAP,Total.protein.TP,Platelet.count.Plt,Albumin.globulin.ratio.AG,Alanine.aminotransferase.ALT,Hemoglobin.A1c.HbA1c,Red.blood.cell.count.RBC,T2D.chr11.auto_sex_stratified,Colorectal_Cancer,LDL.cholesterol.LDL.C,T2D.auto.rsq07.mac10,CoCa.chr11.auto_sex_stratified,CoCa.auto.rsq07.mac10,Blood.sugar.BS,Mean.corpuscular.volume.MCV,Est.glomerular.filtration.rate.eGFR,Alkaline.phosphatase.ALP,Hemoglobin.Hb,Rheumatoid.Arthritis.EUR,Aspartate.aminotransferase.AST,Diastolic.blood.pressure.DBP,Urolithiasis.auto.rsq07.mac10,Urolithiasis.chr11.auto_sex_stratified,Urolithiasis.chr11.auto_sex_stratified,Serum.creatinine.sCr,Rheumatoid.Arthritis.ALL,Mean.corpuscular.hemoglobin.conc.MCHC,Basophil.count.Baso,Mean.arterial.pressure.MAP	CE(16:0;0),CE(20:4;0),CE(20:5;0),TAG(56:6;0),PC(16:0;0-18:2;0),PC(16:0;0-20:4;0),PC(16:0;0-20:5;0),PC(16:0;0-22:4;0),PC(16:0;0-22:5;0),PC(16:1;0-18:2;0),PC(17:0;0-20:4;0),PC(18:0;0-20:2;0),PC(18:0;0-20:4;0),PC(18:0;0-20:5;0),PC(18:0;0-22:5;0),PC(18:1;0-18:2;0),PC(18:1;0-20:4;0),PCO(16:0;0-20:4;0),PCO(18:0;0-20:4;0),PCO(18:1;0-18:2;0),PCO(18:1;0-20:3;0),PCO(18:1;0-20:4;0),SM(36:2;2),PI(18:0;0-18:2;0),PI(18:0;0-20:3;0),PI(18:0;0-20:4;0),PE(18:0;0-18:2;0),PEO(16:1;0-20:4;0),LPE(20:4;0),LPE(18:2;0),LPC(20:4;0),1-arachidonoylglycerophosphocholine,1-arachidonoylglycerophosphoethanolamine,1-arachidonoylglycerophosphoinositol,1-eicosatrienoylglycerophosphocholine,1-linoleoylglycerophosphoethanolamine,adrenate_(22:4n6),arachidonate_(20:4n6),arachidonate_(20:4n6)_dihomo-linolenate_(20:3n3_or_n6),CE_16_0,CE_18_3,CE_20_4,CE_20_5,dihomo-linolenate_(20:3n3_or_n6),docosapentaenoate_(n3_DPA,eicosapentaenoate_(EPA,LPC_20_4,LPC_20_5,LPC_22_6,LPE_18_2,LPE_20_4,lysoPC.a.C18.2,lysoPC.a.C20.3,lysoPC_a_(C20:4),PC_34_2,PC_34_3,PC_34_3,PC_36_4,PC_38_4,PC_38_5,PC_40_6,PC.aa.C24.0,PC.aa.C32.0,PC.aa.C32.2,PC_aa_(C34:2),PC.aa.C34.3,PC.aa.C34.4,PC_aa_(C36:2),PC.aa.C36.3,PC_aa_C36:3_/_PC_aa_C36:4,PC_aa_(C36:4),PC.aa.C36.5,PC.aa.C36.6,pc_aa_c38_4,PC.aa.C38.4,PC.aa.C38.5,PC.aa.C38.6,PC.aa.C40.2,PC.aa.C40.4,PC.aa.C40.5,PC.aa.C42.0,PC.aa.C42.1,PC.aa.C42.4,PC.aa.C42.6,PC.ae.C34.2,PC.ae.C36.2,PC.ae.C36.3,PC.ae.C36.4,PC.ae.C36.5,PC.ae.C38.2,PC.ae.C38.3,PC.ae.C38.4,PC.ae.C38.5,PC.ae.C38.6,PC.ae.C40.1,PC.ae.C40.4,PC.ae.C40.5,PC.ae.C40.6,PC.ae.C42.1,PC.ae.C42.5,PC.ae.C44.5,PC.ae.C44.6,SM.C18.1,stearidonate_(18:4n3),TAG_58_10,TAG_58_11	-
sig	11	61803876	rs174548	C	G	0.23474	FADS1	PC(38:5)B	-0.639272	1.87564e-22	C	G	0.318878	-0.323558	1.87872e-08	PC(38:4)A	-0.654369	4.68429e-33	Cholelithiasis_574.1,Benign.neoplasm.of.colon_208,Cholelithiasis.and.cholecystitis_574,Asthma_495,Hypothyroidism_244,Hypothyroidism.NOS_244.4,Nasal.polyps_471,Eustachian.tube.disorders_381.2,Inflammation.of.eyelids_371.3,Inguinal.hernia_550.1,Other.allied.disorders.of.spine_721.8,Other.disorders.of.circulatory.system_459,Circulatory.disease.NEC_459.9,Inflammation.of.the.eye_371,Phlebitis.and.thrombophlebitis_451	Red.blood.cell.erythrocyte.distribution.width,Mean.platelet.thrombocyte.volume,Platelet.count,Red.blood.cell.erythrocyte.count,Pulse.rate.automated.reading,Haemoglobin.concentration,Monocyte.percentage,Haematocrit.percentage,Eosinophill.count,Mean.sphered.cell.volume,Eosinophill.percentage,Platelet.crit,Neutrophill.count,Mean.corpuscular.volume,White.blood.cell.leukocyte.count,Standing.height,Reticulocyte.count,Mean.reticulocyte.volume,Hair/balding.pattern:Pattern.1,Mean.corpuscular.haemoglobin.concentration,Pulse.rate,Facial.ageing,self-rep:asthma,Platelet.distribution.width,Nap.during.day,Nap.during.day,High.light.scatter.reticulocyte.count,Hair/balding.pattern:Pattern.4,tmt/med.code:levothyroxine.sodium,Heel.bone.mineral.density.BMD.right,Heel.bone.mineral.density.BMD.T-score.automated.right,Heel.quantitative.ultrasound.index.QUI.direct.entry.right,ILD.differential.diagnosis,COPD.differential.diagnosis,Disorders.of.gallbladder.biliary.tract.and.pancreas,Number.of.treatments/medications.taken,Irritability,self-rep:hypothyroidism/myxoedema,Breathing.problems.responsible.for.leaving.job:No,Hair.colour.natural.before.greying:Blonde,Salt.added.to.food,ICD10:J33.Nasal.polyp,ICD10:J22.Unspecified.acute.lower.respiratory.infection,ICD10:K80.Cholelithiasis,ICD10:D12.Benign.neoplasm.of.colon.rectum.anus.and.anal.cana,ICD10:I80.Phlebitis.and.thrombophlebitis,ICD10:K40.Inguinal.hernia,ICD10:G56.Mononeuropathies.of.upper.limb,	HDL.cholesterol,Triglycerides,Alkaline.phosphatase,Cholesterol,Apolipoprotein.B,Apolipoprotein.A,Total.protein,LDL.direct,SHBG,Glucose,Total.bilirubin,Glycated.haemoglobin.HbA1c,Cystatin.C,IGF.1,Urate	Statin.medication_1999,Disorders.of.gallbladder.biliary.tract.and.pancreas_1246,Cholelithiasis_1230,Benign.neoplasm.of.colon.rectum.anus.and.anal.canal.oth_213,Benign.neoplasm.Colon.unspecified.other.cancers.exclude_211,Benign.neoplasm.of.colon.rectum.anus.and.anal.canal_212,Benign.neoplasm.Colon.unspecified_210,Benign.neoplasm.Colon.other.cancers.excluded.from.contr_209,Cholelithiasis.broad.definition.with.cholecystitis_419,Benign.neoplasm.Colon_208,Peripheral.artery.disease_1090,Atherosclerosis.excluding.cerebral.coronary.and.PAD_1034,Type.2.diabetes.definitions.combined_2155,Peripheral.atherosclerosis_503,Dermatitis.and.eczema_1369,Type.2.diabetes.strict.exclude.DM1_545,Malignant.neoplasm.of.rectum.other.cancers.excluded.fro_152,Malignant.neoplasm.of.rectum_151,Disorders.of.lipoprotein.metabolism.and.other.lipidaemi_580,Type.2.diabetes_536,Alzheimers.disease.Late.onset_29,Appendicitis.broad.definition_50,Venous.thromboembolism_1127,Diseases.of.appendix_1220,Arterial.embolism.and.thrombosis.of.lower.extremity.art_1031,Arterial.embolism.and.thrombosis.of.lower.extremity.art_1031,Diabetes.varying.definitions_487,Cardiovascular.diseases_1048,Benign.neoplasms_181,Otitis.media.unspecified_1002,Ulcerative.colitis.strict.definition.require.KELA_1296,Guttate.psoriasis_1433,Venous.complications.and.haemorrhoids.in.pregnancy_1823,Ulcerative.ileocolitis_2167,Benign.neoplasms.other.cancers.excluded.from.controls_238,Ulcerative.colitis.strict.definition.all.Crohn.cases.ex_1297,Arterial.embolism.and.thrombosis_1030	Total.cholesterol.TC,Triglyceride.TG,Non.albumin.protein.NAP,Total.protein.TP,Platelet.count.Plt,Albumin.globulin.ratio.AG,Alanine.aminotransferase.ALT,Hemoglobin.A1c.HbA1c,Red.blood.cell.count.RBC,T2D.chr11.auto_sex_stratified,Colorectal_Cancer,LDL.cholesterol.LDL.C,T2D.auto.rsq07.mac10,CoCa.chr11.auto_sex_stratified,CoCa.auto.rsq07.mac10,Blood.sugar.BS,Mean.corpuscular.volume.MCV,Est.glomerular.filtration.rate.eGFR,Alkaline.phosphatase.ALP,Hemoglobin.Hb,Rheumatoid.Arthritis.EUR,Aspartate.aminotransferase.AST,Diastolic.blood.pressure.DBP,Urolithiasis.auto.rsq07.mac10,Urolithiasis.chr11.auto_sex_stratified,Urolithiasis.chr11.auto_sex_stratified,Serum.creatinine.sCr,Rheumatoid.Arthritis.ALL,Mean.corpuscular.hemoglobin.conc.MCHC,Basophil.count.Baso,Mean.arterial.pressure.MAP	CE(16:0;0),CE(20:4;0),CE(20:5;0),TAG(56:6;0),PC(16:0;0-18:2;0),PC(16:0;0-20:4;0),PC(16:0;0-20:5;0),PC(16:0;0-22:4;0),PC(16:0;0-22:5;0),PC(16:1;0-18:2;0),PC(17:0;0-20:4;0),PC(18:0;0-20:2;0),PC(18:0;0-20:4;0),PC(18:0;0-20:5;0),PC(18:0;0-22:5;0),PC(18:1;0-18:2;0),PC(18:1;0-20:4;0),PCO(16:0;0-20:4;0),PCO(18:0;0-20:4;0),PCO(18:1;0-18:2;0),PCO(18:1;0-20:3;0),PCO(18:1;0-20:4;0),SM(36:2;2),PI(18:0;0-18:2;0),PI(18:0;0-20:3;0),PI(18:0;0-20:4;0),PE(18:0;0-18:2;0),PEO(16:1;0-20:4;0),LPE(20:4;0),LPE(18:2;0),LPC(20:4;0),1-arachidonoylglycerophosphocholine,1-arachidonoylglycerophosphoethanolamine,1-arachidonoylglycerophosphoinositol,1-eicosatrienoylglycerophosphocholine,1-linoleoylglycerophosphoethanolamine,adrenate_(22:4n6),arachidonate_(20:4n6),arachidonate_(20:4n6)_dihomo-linolenate_(20:3n3_or_n6),CE_16_0,CE_18_3,CE_20_4,CE_20_5,dihomo-linolenate_(20:3n3_or_n6),docosapentaenoate_(n3_DPA,eicosapentaenoate_(EPA,LPC_20_4,LPC_20_5,LPC_22_6,LPE_18_2,LPE_20_4,lysoPC.a.C18.2,lysoPC.a.C20.3,lysoPC_a_(C20:4),PC_34_2,PC_34_3,PC_34_3,PC_36_4,PC_38_4,PC_38_5,PC_40_6,PC.aa.C24.0,PC.aa.C32.0,PC.aa.C32.2,PC_aa_(C34:2),PC.aa.C34.3,PC.aa.C34.4,PC_aa_(C36:2),PC.aa.C36.3,PC_aa_C36:3_/_PC_aa_C36:4,PC_aa_(C36:4),PC.aa.C36.5,PC.aa.C36.6,pc_aa_c38_4,PC.aa.C38.4,PC.aa.C38.5,PC.aa.C38.6,PC.aa.C40.2,PC.aa.C40.4,PC.aa.C40.5,PC.aa.C42.0,PC.aa.C42.1,PC.aa.C42.4,PC.aa.C42.6,PC.ae.C34.2,PC.ae.C36.2,PC.ae.C36.3,PC.ae.C36.4,PC.ae.C36.5,PC.ae.C38.2,PC.ae.C38.3,PC.ae.C38.4,PC.ae.C38.5,PC.ae.C38.6,PC.ae.C40.1,PC.ae.C40.4,PC.ae.C40.5,PC.ae.C40.6,PC.ae.C42.1,PC.ae.C42.5,PC.ae.C44.5,PC.ae.C44.6,SM.C18.1,stearidonate_(18:4n3),TAG_58_10,TAG_58_11	-
sig	11	61803876	rs174548	C	G	0.23474	FADS1	PC(38:6)A	-0.378158	1.97301e-08	C	G	0.318878	-	-	PC(38:4)A	-0.654369	4.68429e-33	Cholelithiasis_574.1,Benign.neoplasm.of.colon_208,Cholelithiasis.and.cholecystitis_574,Asthma_495,Hypothyroidism_244,Hypothyroidism.NOS_244.4,Nasal.polyps_471,Eustachian.tube.disorders_381.2,Inflammation.of.eyelids_371.3,Inguinal.hernia_550.1,Other.allied.disorders.of.spine_721.8,Other.disorders.of.circulatory.system_459,Circulatory.disease.NEC_459.9,Inflammation.of.the.eye_371,Phlebitis.and.thrombophlebitis_451	Red.blood.cell.erythrocyte.distribution.width,Mean.platelet.thrombocyte.volume,Platelet.count,Red.blood.cell.erythrocyte.count,Pulse.rate.automated.reading,Haemoglobin.concentration,Monocyte.percentage,Haematocrit.percentage,Eosinophill.count,Mean.sphered.cell.volume,Eosinophill.percentage,Platelet.crit,Neutrophill.count,Mean.corpuscular.volume,White.blood.cell.leukocyte.count,Standing.height,Reticulocyte.count,Mean.reticulocyte.volume,Hair/balding.pattern:Pattern.1,Mean.corpuscular.haemoglobin.concentration,Pulse.rate,Facial.ageing,self-rep:asthma,Platelet.distribution.width,Nap.during.day,Nap.during.day,High.light.scatter.reticulocyte.count,Hair/balding.pattern:Pattern.4,tmt/med.code:levothyroxine.sodium,Heel.bone.mineral.density.BMD.right,Heel.bone.mineral.density.BMD.T-score.automated.right,Heel.quantitative.ultrasound.index.QUI.direct.entry.right,ILD.differential.diagnosis,COPD.differential.diagnosis,Disorders.of.gallbladder.biliary.tract.and.pancreas,Number.of.treatments/medications.taken,Irritability,self-rep:hypothyroidism/myxoedema,Breathing.problems.responsible.for.leaving.job:No,Hair.colour.natural.before.greying:Blonde,Salt.added.to.food,ICD10:J33.Nasal.polyp,ICD10:J22.Unspecified.acute.lower.respiratory.infection,ICD10:K80.Cholelithiasis,ICD10:D12.Benign.neoplasm.of.colon.rectum.anus.and.anal.cana,ICD10:I80.Phlebitis.and.thrombophlebitis,ICD10:K40.Inguinal.hernia,ICD10:G56.Mononeuropathies.of.upper.limb,	HDL.cholesterol,Triglycerides,Alkaline.phosphatase,Cholesterol,Apolipoprotein.B,Apolipoprotein.A,Total.protein,LDL.direct,SHBG,Glucose,Total.bilirubin,Glycated.haemoglobin.HbA1c,Cystatin.C,IGF.1,Urate	Statin.medication_1999,Disorders.of.gallbladder.biliary.tract.and.pancreas_1246,Cholelithiasis_1230,Benign.neoplasm.of.colon.rectum.anus.and.anal.canal.oth_213,Benign.neoplasm.Colon.unspecified.other.cancers.exclude_211,Benign.neoplasm.of.colon.rectum.anus.and.anal.canal_212,Benign.neoplasm.Colon.unspecified_210,Benign.neoplasm.Colon.other.cancers.excluded.from.contr_209,Cholelithiasis.broad.definition.with.cholecystitis_419,Benign.neoplasm.Colon_208,Peripheral.artery.disease_1090,Atherosclerosis.excluding.cerebral.coronary.and.PAD_1034,Type.2.diabetes.definitions.combined_2155,Peripheral.atherosclerosis_503,Dermatitis.and.eczema_1369,Type.2.diabetes.strict.exclude.DM1_545,Malignant.neoplasm.of.rectum.other.cancers.excluded.fro_152,Malignant.neoplasm.of.rectum_151,Disorders.of.lipoprotein.metabolism.and.other.lipidaemi_580,Type.2.diabetes_536,Alzheimers.disease.Late.onset_29,Appendicitis.broad.definition_50,Venous.thromboembolism_1127,Diseases.of.appendix_1220,Arterial.embolism.and.thrombosis.of.lower.extremity.art_1031,Arterial.embolism.and.thrombosis.of.lower.extremity.art_1031,Diabetes.varying.definitions_487,Cardiovascular.diseases_1048,Benign.neoplasms_181,Otitis.media.unspecified_1002,Ulcerative.colitis.strict.definition.require.KELA_1296,Guttate.psoriasis_1433,Venous.complications.and.haemorrhoids.in.pregnancy_1823,Ulcerative.ileocolitis_2167,Benign.neoplasms.other.cancers.excluded.from.controls_238,Ulcerative.colitis.strict.definition.all.Crohn.cases.ex_1297,Arterial.embolism.and.thrombosis_1030	Total.cholesterol.TC,Triglyceride.TG,Non.albumin.protein.NAP,Total.protein.TP,Platelet.count.Plt,Albumin.globulin.ratio.AG,Alanine.aminotransferase.ALT,Hemoglobin.A1c.HbA1c,Red.blood.cell.count.RBC,T2D.chr11.auto_sex_stratified,Colorectal_Cancer,LDL.cholesterol.LDL.C,T2D.auto.rsq07.mac10,CoCa.chr11.auto_sex_stratified,CoCa.auto.rsq07.mac10,Blood.sugar.BS,Mean.corpuscular.volume.MCV,Est.glomerular.filtration.rate.eGFR,Alkaline.phosphatase.ALP,Hemoglobin.Hb,Rheumatoid.Arthritis.EUR,Aspartate.aminotransferase.AST,Diastolic.blood.pressure.DBP,Urolithiasis.auto.rsq07.mac10,Urolithiasis.chr11.auto_sex_stratified,Urolithiasis.chr11.auto_sex_stratified,Serum.creatinine.sCr,Rheumatoid.Arthritis.ALL,Mean.corpuscular.hemoglobin.conc.MCHC,Basophil.count.Baso,Mean.arterial.pressure.MAP	CE(16:0;0),CE(20:4;0),CE(20:5;0),TAG(56:6;0),PC(16:0;0-18:2;0),PC(16:0;0-20:4;0),PC(16:0;0-20:5;0),PC(16:0;0-22:4;0),PC(16:0;0-22:5;0),PC(16:1;0-18:2;0),PC(17:0;0-20:4;0),PC(18:0;0-20:2;0),PC(18:0;0-20:4;0),PC(18:0;0-20:5;0),PC(18:0;0-22:5;0),PC(18:1;0-18:2;0),PC(18:1;0-20:4;0),PCO(16:0;0-20:4;0),PCO(18:0;0-20:4;0),PCO(18:1;0-18:2;0),PCO(18:1;0-20:3;0),PCO(18:1;0-20:4;0),SM(36:2;2),PI(18:0;0-18:2;0),PI(18:0;0-20:3;0),PI(18:0;0-20:4;0),PE(18:0;0-18:2;0),PEO(16:1;0-20:4;0),LPE(20:4;0),LPE(18:2;0),LPC(20:4;0),1-arachidonoylglycerophosphocholine,1-arachidonoylglycerophosphoethanolamine,1-arachidonoylglycerophosphoinositol,1-eicosatrienoylglycerophosphocholine,1-linoleoylglycerophosphoethanolamine,adrenate_(22:4n6),arachidonate_(20:4n6),arachidonate_(20:4n6)_dihomo-linolenate_(20:3n3_or_n6),CE_16_0,CE_18_3,CE_20_4,CE_20_5,dihomo-linolenate_(20:3n3_or_n6),docosapentaenoate_(n3_DPA,eicosapentaenoate_(EPA,LPC_20_4,LPC_20_5,LPC_22_6,LPE_18_2,LPE_20_4,lysoPC.a.C18.2,lysoPC.a.C20.3,lysoPC_a_(C20:4),PC_34_2,PC_34_3,PC_34_3,PC_36_4,PC_38_4,PC_38_5,PC_40_6,PC.aa.C24.0,PC.aa.C32.0,PC.aa.C32.2,PC_aa_(C34:2),PC.aa.C34.3,PC.aa.C34.4,PC_aa_(C36:2),PC.aa.C36.3,PC_aa_C36:3_/_PC_aa_C36:4,PC_aa_(C36:4),PC.aa.C36.5,PC.aa.C36.6,pc_aa_c38_4,PC.aa.C38.4,PC.aa.C38.5,PC.aa.C38.6,PC.aa.C40.2,PC.aa.C40.4,PC.aa.C40.5,PC.aa.C42.0,PC.aa.C42.1,PC.aa.C42.4,PC.aa.C42.6,PC.ae.C34.2,PC.ae.C36.2,PC.ae.C36.3,PC.ae.C36.4,PC.ae.C36.5,PC.ae.C38.2,PC.ae.C38.3,PC.ae.C38.4,PC.ae.C38.5,PC.ae.C38.6,PC.ae.C40.1,PC.ae.C40.4,PC.ae.C40.5,PC.ae.C40.6,PC.ae.C42.1,PC.ae.C42.5,PC.ae.C44.5,PC.ae.C44.6,SM.C18.1,stearidonate_(18:4n3),TAG_58_10,TAG_58_11	-
sig	11	61803876	rs174548	C	G	0.23474	FADS1	PC(39:4)	-0.432206	1.4898e-10	C	G	0.318878	-	-	PC(38:4)A	-0.654369	4.68429e-33	Cholelithiasis_574.1,Benign.neoplasm.of.colon_208,Cholelithiasis.and.cholecystitis_574,Asthma_495,Hypothyroidism_244,Hypothyroidism.NOS_244.4,Nasal.polyps_471,Eustachian.tube.disorders_381.2,Inflammation.of.eyelids_371.3,Inguinal.hernia_550.1,Other.allied.disorders.of.spine_721.8,Other.disorders.of.circulatory.system_459,Circulatory.disease.NEC_459.9,Inflammation.of.the.eye_371,Phlebitis.and.thrombophlebitis_451	Red.blood.cell.erythrocyte.distribution.width,Mean.platelet.thrombocyte.volume,Platelet.count,Red.blood.cell.erythrocyte.count,Pulse.rate.automated.reading,Haemoglobin.concentration,Monocyte.percentage,Haematocrit.percentage,Eosinophill.count,Mean.sphered.cell.volume,Eosinophill.percentage,Platelet.crit,Neutrophill.count,Mean.corpuscular.volume,White.blood.cell.leukocyte.count,Standing.height,Reticulocyte.count,Mean.reticulocyte.volume,Hair/balding.pattern:Pattern.1,Mean.corpuscular.haemoglobin.concentration,Pulse.rate,Facial.ageing,self-rep:asthma,Platelet.distribution.width,Nap.during.day,Nap.during.day,High.light.scatter.reticulocyte.count,Hair/balding.pattern:Pattern.4,tmt/med.code:levothyroxine.sodium,Heel.bone.mineral.density.BMD.right,Heel.bone.mineral.density.BMD.T-score.automated.right,Heel.quantitative.ultrasound.index.QUI.direct.entry.right,ILD.differential.diagnosis,COPD.differential.diagnosis,Disorders.of.gallbladder.biliary.tract.and.pancreas,Number.of.treatments/medications.taken,Irritability,self-rep:hypothyroidism/myxoedema,Breathing.problems.responsible.for.leaving.job:No,Hair.colour.natural.before.greying:Blonde,Salt.added.to.food,ICD10:J33.Nasal.polyp,ICD10:J22.Unspecified.acute.lower.respiratory.infection,ICD10:K80.Cholelithiasis,ICD10:D12.Benign.neoplasm.of.colon.rectum.anus.and.anal.cana,ICD10:I80.Phlebitis.and.thrombophlebitis,ICD10:K40.Inguinal.hernia,ICD10:G56.Mononeuropathies.of.upper.limb,	HDL.cholesterol,Triglycerides,Alkaline.phosphatase,Cholesterol,Apolipoprotein.B,Apolipoprotein.A,Total.protein,LDL.direct,SHBG,Glucose,Total.bilirubin,Glycated.haemoglobin.HbA1c,Cystatin.C,IGF.1,Urate	Statin.medication_1999,Disorders.of.gallbladder.biliary.tract.and.pancreas_1246,Cholelithiasis_1230,Benign.neoplasm.of.colon.rectum.anus.and.anal.canal.oth_213,Benign.neoplasm.Colon.unspecified.other.cancers.exclude_211,Benign.neoplasm.of.colon.rectum.anus.and.anal.canal_212,Benign.neoplasm.Colon.unspecified_210,Benign.neoplasm.Colon.other.cancers.excluded.from.contr_209,Cholelithiasis.broad.definition.with.cholecystitis_419,Benign.neoplasm.Colon_208,Peripheral.artery.disease_1090,Atherosclerosis.excluding.cerebral.coronary.and.PAD_1034,Type.2.diabetes.definitions.combined_2155,Peripheral.atherosclerosis_503,Dermatitis.and.eczema_1369,Type.2.diabetes.strict.exclude.DM1_545,Malignant.neoplasm.of.rectum.other.cancers.excluded.fro_152,Malignant.neoplasm.of.rectum_151,Disorders.of.lipoprotein.metabolism.and.other.lipidaemi_580,Type.2.diabetes_536,Alzheimers.disease.Late.onset_29,Appendicitis.broad.definition_50,Venous.thromboembolism_1127,Diseases.of.appendix_1220,Arterial.embolism.and.thrombosis.of.lower.extremity.art_1031,Arterial.embolism.and.thrombosis.of.lower.extremity.art_1031,Diabetes.varying.definitions_487,Cardiovascular.diseases_1048,Benign.neoplasms_181,Otitis.media.unspecified_1002,Ulcerative.colitis.strict.definition.require.KELA_1296,Guttate.psoriasis_1433,Venous.complications.and.haemorrhoids.in.pregnancy_1823,Ulcerative.ileocolitis_2167,Benign.neoplasms.other.cancers.excluded.from.controls_238,Ulcerative.colitis.strict.definition.all.Crohn.cases.ex_1297,Arterial.embolism.and.thrombosis_1030	Total.cholesterol.TC,Triglyceride.TG,Non.albumin.protein.NAP,Total.protein.TP,Platelet.count.Plt,Albumin.globulin.ratio.AG,Alanine.aminotransferase.ALT,Hemoglobin.A1c.HbA1c,Red.blood.cell.count.RBC,T2D.chr11.auto_sex_stratified,Colorectal_Cancer,LDL.cholesterol.LDL.C,T2D.auto.rsq07.mac10,CoCa.chr11.auto_sex_stratified,CoCa.auto.rsq07.mac10,Blood.sugar.BS,Mean.corpuscular.volume.MCV,Est.glomerular.filtration.rate.eGFR,Alkaline.phosphatase.ALP,Hemoglobin.Hb,Rheumatoid.Arthritis.EUR,Aspartate.aminotransferase.AST,Diastolic.blood.pressure.DBP,Urolithiasis.auto.rsq07.mac10,Urolithiasis.chr11.auto_sex_stratified,Urolithiasis.chr11.auto_sex_stratified,Serum.creatinine.sCr,Rheumatoid.Arthritis.ALL,Mean.corpuscular.hemoglobin.conc.MCHC,Basophil.count.Baso,Mean.arterial.pressure.MAP	CE(16:0;0),CE(20:4;0),CE(20:5;0),TAG(56:6;0),PC(16:0;0-18:2;0),PC(16:0;0-20:4;0),PC(16:0;0-20:5;0),PC(16:0;0-22:4;0),PC(16:0;0-22:5;0),PC(16:1;0-18:2;0),PC(17:0;0-20:4;0),PC(18:0;0-20:2;0),PC(18:0;0-20:4;0),PC(18:0;0-20:5;0),PC(18:0;0-22:5;0),PC(18:1;0-18:2;0),PC(18:1;0-20:4;0),PCO(16:0;0-20:4;0),PCO(18:0;0-20:4;0),PCO(18:1;0-18:2;0),PCO(18:1;0-20:3;0),PCO(18:1;0-20:4;0),SM(36:2;2),PI(18:0;0-18:2;0),PI(18:0;0-20:3;0),PI(18:0;0-20:4;0),PE(18:0;0-18:2;0),PEO(16:1;0-20:4;0),LPE(20:4;0),LPE(18:2;0),LPC(20:4;0),1-arachidonoylglycerophosphocholine,1-arachidonoylglycerophosphoethanolamine,1-arachidonoylglycerophosphoinositol,1-eicosatrienoylglycerophosphocholine,1-linoleoylglycerophosphoethanolamine,adrenate_(22:4n6),arachidonate_(20:4n6),arachidonate_(20:4n6)_dihomo-linolenate_(20:3n3_or_n6),CE_16_0,CE_18_3,CE_20_4,CE_20_5,dihomo-linolenate_(20:3n3_or_n6),docosapentaenoate_(n3_DPA,eicosapentaenoate_(EPA,LPC_20_4,LPC_20_5,LPC_22_6,LPE_18_2,LPE_20_4,lysoPC.a.C18.2,lysoPC.a.C20.3,lysoPC_a_(C20:4),PC_34_2,PC_34_3,PC_34_3,PC_36_4,PC_38_4,PC_38_5,PC_40_6,PC.aa.C24.0,PC.aa.C32.0,PC.aa.C32.2,PC_aa_(C34:2),PC.aa.C34.3,PC.aa.C34.4,PC_aa_(C36:2),PC.aa.C36.3,PC_aa_C36:3_/_PC_aa_C36:4,PC_aa_(C36:4),PC.aa.C36.5,PC.aa.C36.6,pc_aa_c38_4,PC.aa.C38.4,PC.aa.C38.5,PC.aa.C38.6,PC.aa.C40.2,PC.aa.C40.4,PC.aa.C40.5,PC.aa.C42.0,PC.aa.C42.1,PC.aa.C42.4,PC.aa.C42.6,PC.ae.C34.2,PC.ae.C36.2,PC.ae.C36.3,PC.ae.C36.4,PC.ae.C36.5,PC.ae.C38.2,PC.ae.C38.3,PC.ae.C38.4,PC.ae.C38.5,PC.ae.C38.6,PC.ae.C40.1,PC.ae.C40.4,PC.ae.C40.5,PC.ae.C40.6,PC.ae.C42.1,PC.ae.C42.5,PC.ae.C44.5,PC.ae.C44.6,SM.C18.1,stearidonate_(18:4n3),TAG_58_10,TAG_58_11	-
sig	11	61803876	rs174548	C	G	0.23474	FADS1	PC(40:6)A	-0.415702	1.6971e-09	C	G	0.318878	-0.259199	1.13047e-05	PC(38:4)A	-0.654369	4.68429e-33	Cholelithiasis_574.1,Benign.neoplasm.of.colon_208,Cholelithiasis.and.cholecystitis_574,Asthma_495,Hypothyroidism_244,Hypothyroidism.NOS_244.4,Nasal.polyps_471,Eustachian.tube.disorders_381.2,Inflammation.of.eyelids_371.3,Inguinal.hernia_550.1,Other.allied.disorders.of.spine_721.8,Other.disorders.of.circulatory.system_459,Circulatory.disease.NEC_459.9,Inflammation.of.the.eye_371,Phlebitis.and.thrombophlebitis_451	Red.blood.cell.erythrocyte.distribution.width,Mean.platelet.thrombocyte.volume,Platelet.count,Red.blood.cell.erythrocyte.count,Pulse.rate.automated.reading,Haemoglobin.concentration,Monocyte.percentage,Haematocrit.percentage,Eosinophill.count,Mean.sphered.cell.volume,Eosinophill.percentage,Platelet.crit,Neutrophill.count,Mean.corpuscular.volume,White.blood.cell.leukocyte.count,Standing.height,Reticulocyte.count,Mean.reticulocyte.volume,Hair/balding.pattern:Pattern.1,Mean.corpuscular.haemoglobin.concentration,Pulse.rate,Facial.ageing,self-rep:asthma,Platelet.distribution.width,Nap.during.day,Nap.during.day,High.light.scatter.reticulocyte.count,Hair/balding.pattern:Pattern.4,tmt/med.code:levothyroxine.sodium,Heel.bone.mineral.density.BMD.right,Heel.bone.mineral.density.BMD.T-score.automated.right,Heel.quantitative.ultrasound.index.QUI.direct.entry.right,ILD.differential.diagnosis,COPD.differential.diagnosis,Disorders.of.gallbladder.biliary.tract.and.pancreas,Number.of.treatments/medications.taken,Irritability,self-rep:hypothyroidism/myxoedema,Breathing.problems.responsible.for.leaving.job:No,Hair.colour.natural.before.greying:Blonde,Salt.added.to.food,ICD10:J33.Nasal.polyp,ICD10:J22.Unspecified.acute.lower.respiratory.infection,ICD10:K80.Cholelithiasis,ICD10:D12.Benign.neoplasm.of.colon.rectum.anus.and.anal.cana,ICD10:I80.Phlebitis.and.thrombophlebitis,ICD10:K40.Inguinal.hernia,ICD10:G56.Mononeuropathies.of.upper.limb,	HDL.cholesterol,Triglycerides,Alkaline.phosphatase,Cholesterol,Apolipoprotein.B,Apolipoprotein.A,Total.protein,LDL.direct,SHBG,Glucose,Total.bilirubin,Glycated.haemoglobin.HbA1c,Cystatin.C,IGF.1,Urate	Statin.medication_1999,Disorders.of.gallbladder.biliary.tract.and.pancreas_1246,Cholelithiasis_1230,Benign.neoplasm.of.colon.rectum.anus.and.anal.canal.oth_213,Benign.neoplasm.Colon.unspecified.other.cancers.exclude_211,Benign.neoplasm.of.colon.rectum.anus.and.anal.canal_212,Benign.neoplasm.Colon.unspecified_210,Benign.neoplasm.Colon.other.cancers.excluded.from.contr_209,Cholelithiasis.broad.definition.with.cholecystitis_419,Benign.neoplasm.Colon_208,Peripheral.artery.disease_1090,Atherosclerosis.excluding.cerebral.coronary.and.PAD_1034,Type.2.diabetes.definitions.combined_2155,Peripheral.atherosclerosis_503,Dermatitis.and.eczema_1369,Type.2.diabetes.strict.exclude.DM1_545,Malignant.neoplasm.of.rectum.other.cancers.excluded.fro_152,Malignant.neoplasm.of.rectum_151,Disorders.of.lipoprotein.metabolism.and.other.lipidaemi_580,Type.2.diabetes_536,Alzheimers.disease.Late.onset_29,Appendicitis.broad.definition_50,Venous.thromboembolism_1127,Diseases.of.appendix_1220,Arterial.embolism.and.thrombosis.of.lower.extremity.art_1031,Arterial.embolism.and.thrombosis.of.lower.extremity.art_1031,Diabetes.varying.definitions_487,Cardiovascular.diseases_1048,Benign.neoplasms_181,Otitis.media.unspecified_1002,Ulcerative.colitis.strict.definition.require.KELA_1296,Guttate.psoriasis_1433,Venous.complications.and.haemorrhoids.in.pregnancy_1823,Ulcerative.ileocolitis_2167,Benign.neoplasms.other.cancers.excluded.from.controls_238,Ulcerative.colitis.strict.definition.all.Crohn.cases.ex_1297,Arterial.embolism.and.thrombosis_1030	Total.cholesterol.TC,Triglyceride.TG,Non.albumin.protein.NAP,Total.protein.TP,Platelet.count.Plt,Albumin.globulin.ratio.AG,Alanine.aminotransferase.ALT,Hemoglobin.A1c.HbA1c,Red.blood.cell.count.RBC,T2D.chr11.auto_sex_stratified,Colorectal_Cancer,LDL.cholesterol.LDL.C,T2D.auto.rsq07.mac10,CoCa.chr11.auto_sex_stratified,CoCa.auto.rsq07.mac10,Blood.sugar.BS,Mean.corpuscular.volume.MCV,Est.glomerular.filtration.rate.eGFR,Alkaline.phosphatase.ALP,Hemoglobin.Hb,Rheumatoid.Arthritis.EUR,Aspartate.aminotransferase.AST,Diastolic.blood.pressure.DBP,Urolithiasis.auto.rsq07.mac10,Urolithiasis.chr11.auto_sex_stratified,Urolithiasis.chr11.auto_sex_stratified,Serum.creatinine.sCr,Rheumatoid.Arthritis.ALL,Mean.corpuscular.hemoglobin.conc.MCHC,Basophil.count.Baso,Mean.arterial.pressure.MAP	CE(16:0;0),CE(20:4;0),CE(20:5;0),TAG(56:6;0),PC(16:0;0-18:2;0),PC(16:0;0-20:4;0),PC(16:0;0-20:5;0),PC(16:0;0-22:4;0),PC(16:0;0-22:5;0),PC(16:1;0-18:2;0),PC(17:0;0-20:4;0),PC(18:0;0-20:2;0),PC(18:0;0-20:4;0),PC(18:0;0-20:5;0),PC(18:0;0-22:5;0),PC(18:1;0-18:2;0),PC(18:1;0-20:4;0),PCO(16:0;0-20:4;0),PCO(18:0;0-20:4;0),PCO(18:1;0-18:2;0),PCO(18:1;0-20:3;0),PCO(18:1;0-20:4;0),SM(36:2;2),PI(18:0;0-18:2;0),PI(18:0;0-20:3;0),PI(18:0;0-20:4;0),PE(18:0;0-18:2;0),PEO(16:1;0-20:4;0),LPE(20:4;0),LPE(18:2;0),LPC(20:4;0),1-arachidonoylglycerophosphocholine,1-arachidonoylglycerophosphoethanolamine,1-arachidonoylglycerophosphoinositol,1-eicosatrienoylglycerophosphocholine,1-linoleoylglycerophosphoethanolamine,adrenate_(22:4n6),arachidonate_(20:4n6),arachidonate_(20:4n6)_dihomo-linolenate_(20:3n3_or_n6),CE_16_0,CE_18_3,CE_20_4,CE_20_5,dihomo-linolenate_(20:3n3_or_n6),docosapentaenoate_(n3_DPA,eicosapentaenoate_(EPA,LPC_20_4,LPC_20_5,LPC_22_6,LPE_18_2,LPE_20_4,lysoPC.a.C18.2,lysoPC.a.C20.3,lysoPC_a_(C20:4),PC_34_2,PC_34_3,PC_34_3,PC_36_4,PC_38_4,PC_38_5,PC_40_6,PC.aa.C24.0,PC.aa.C32.0,PC.aa.C32.2,PC_aa_(C34:2),PC.aa.C34.3,PC.aa.C34.4,PC_aa_(C36:2),PC.aa.C36.3,PC_aa_C36:3_/_PC_aa_C36:4,PC_aa_(C36:4),PC.aa.C36.5,PC.aa.C36.6,pc_aa_c38_4,PC.aa.C38.4,PC.aa.C38.5,PC.aa.C38.6,PC.aa.C40.2,PC.aa.C40.4,PC.aa.C40.5,PC.aa.C42.0,PC.aa.C42.1,PC.aa.C42.4,PC.aa.C42.6,PC.ae.C34.2,PC.ae.C36.2,PC.ae.C36.3,PC.ae.C36.4,PC.ae.C36.5,PC.ae.C38.2,PC.ae.C38.3,PC.ae.C38.4,PC.ae.C38.5,PC.ae.C38.6,PC.ae.C40.1,PC.ae.C40.4,PC.ae.C40.5,PC.ae.C40.6,PC.ae.C42.1,PC.ae.C42.5,PC.ae.C44.5,PC.ae.C44.6,SM.C18.1,stearidonate_(18:4n3),TAG_58_10,TAG_58_11	-
sig	11	61803876	rs174548	C	G	0.23474	FADS1	PC(40:8)	-0.477213	1.10722e-12	C	G	0.318878	-0.384006	9.60989e-12	PC(38:4)A	-0.654369	4.68429e-33	Cholelithiasis_574.1,Benign.neoplasm.of.colon_208,Cholelithiasis.and.cholecystitis_574,Asthma_495,Hypothyroidism_244,Hypothyroidism.NOS_244.4,Nasal.polyps_471,Eustachian.tube.disorders_381.2,Inflammation.of.eyelids_371.3,Inguinal.hernia_550.1,Other.allied.disorders.of.spine_721.8,Other.disorders.of.circulatory.system_459,Circulatory.disease.NEC_459.9,Inflammation.of.the.eye_371,Phlebitis.and.thrombophlebitis_451	Red.blood.cell.erythrocyte.distribution.width,Mean.platelet.thrombocyte.volume,Platelet.count,Red.blood.cell.erythrocyte.count,Pulse.rate.automated.reading,Haemoglobin.concentration,Monocyte.percentage,Haematocrit.percentage,Eosinophill.count,Mean.sphered.cell.volume,Eosinophill.percentage,Platelet.crit,Neutrophill.count,Mean.corpuscular.volume,White.blood.cell.leukocyte.count,Standing.height,Reticulocyte.count,Mean.reticulocyte.volume,Hair/balding.pattern:Pattern.1,Mean.corpuscular.haemoglobin.concentration,Pulse.rate,Facial.ageing,self-rep:asthma,Platelet.distribution.width,Nap.during.day,Nap.during.day,High.light.scatter.reticulocyte.count,Hair/balding.pattern:Pattern.4,tmt/med.code:levothyroxine.sodium,Heel.bone.mineral.density.BMD.right,Heel.bone.mineral.density.BMD.T-score.automated.right,Heel.quantitative.ultrasound.index.QUI.direct.entry.right,ILD.differential.diagnosis,COPD.differential.diagnosis,Disorders.of.gallbladder.biliary.tract.and.pancreas,Number.of.treatments/medications.taken,Irritability,self-rep:hypothyroidism/myxoedema,Breathing.problems.responsible.for.leaving.job:No,Hair.colour.natural.before.greying:Blonde,Salt.added.to.food,ICD10:J33.Nasal.polyp,ICD10:J22.Unspecified.acute.lower.respiratory.infection,ICD10:K80.Cholelithiasis,ICD10:D12.Benign.neoplasm.of.colon.rectum.anus.and.anal.cana,ICD10:I80.Phlebitis.and.thrombophlebitis,ICD10:K40.Inguinal.hernia,ICD10:G56.Mononeuropathies.of.upper.limb,	HDL.cholesterol,Triglycerides,Alkaline.phosphatase,Cholesterol,Apolipoprotein.B,Apolipoprotein.A,Total.protein,LDL.direct,SHBG,Glucose,Total.bilirubin,Glycated.haemoglobin.HbA1c,Cystatin.C,IGF.1,Urate	Statin.medication_1999,Disorders.of.gallbladder.biliary.tract.and.pancreas_1246,Cholelithiasis_1230,Benign.neoplasm.of.colon.rectum.anus.and.anal.canal.oth_213,Benign.neoplasm.Colon.unspecified.other.cancers.exclude_211,Benign.neoplasm.of.colon.rectum.anus.and.anal.canal_212,Benign.neoplasm.Colon.unspecified_210,Benign.neoplasm.Colon.other.cancers.excluded.from.contr_209,Cholelithiasis.broad.definition.with.cholecystitis_419,Benign.neoplasm.Colon_208,Peripheral.artery.disease_1090,Atherosclerosis.excluding.cerebral.coronary.and.PAD_1034,Type.2.diabetes.definitions.combined_2155,Peripheral.atherosclerosis_503,Dermatitis.and.eczema_1369,Type.2.diabetes.strict.exclude.DM1_545,Malignant.neoplasm.of.rectum.other.cancers.excluded.fro_152,Malignant.neoplasm.of.rectum_151,Disorders.of.lipoprotein.metabolism.and.other.lipidaemi_580,Type.2.diabetes_536,Alzheimers.disease.Late.onset_29,Appendicitis.broad.definition_50,Venous.thromboembolism_1127,Diseases.of.appendix_1220,Arterial.embolism.and.thrombosis.of.lower.extremity.art_1031,Arterial.embolism.and.thrombosis.of.lower.extremity.art_1031,Diabetes.varying.definitions_487,Cardiovascular.diseases_1048,Benign.neoplasms_181,Otitis.media.unspecified_1002,Ulcerative.colitis.strict.definition.require.KELA_1296,Guttate.psoriasis_1433,Venous.complications.and.haemorrhoids.in.pregnancy_1823,Ulcerative.ileocolitis_2167,Benign.neoplasms.other.cancers.excluded.from.controls_238,Ulcerative.colitis.strict.definition.all.Crohn.cases.ex_1297,Arterial.embolism.and.thrombosis_1030	Total.cholesterol.TC,Triglyceride.TG,Non.albumin.protein.NAP,Total.protein.TP,Platelet.count.Plt,Albumin.globulin.ratio.AG,Alanine.aminotransferase.ALT,Hemoglobin.A1c.HbA1c,Red.blood.cell.count.RBC,T2D.chr11.auto_sex_stratified,Colorectal_Cancer,LDL.cholesterol.LDL.C,T2D.auto.rsq07.mac10,CoCa.chr11.auto_sex_stratified,CoCa.auto.rsq07.mac10,Blood.sugar.BS,Mean.corpuscular.volume.MCV,Est.glomerular.filtration.rate.eGFR,Alkaline.phosphatase.ALP,Hemoglobin.Hb,Rheumatoid.Arthritis.EUR,Aspartate.aminotransferase.AST,Diastolic.blood.pressure.DBP,Urolithiasis.auto.rsq07.mac10,Urolithiasis.chr11.auto_sex_stratified,Urolithiasis.chr11.auto_sex_stratified,Serum.creatinine.sCr,Rheumatoid.Arthritis.ALL,Mean.corpuscular.hemoglobin.conc.MCHC,Basophil.count.Baso,Mean.arterial.pressure.MAP	CE(16:0;0),CE(20:4;0),CE(20:5;0),TAG(56:6;0),PC(16:0;0-18:2;0),PC(16:0;0-20:4;0),PC(16:0;0-20:5;0),PC(16:0;0-22:4;0),PC(16:0;0-22:5;0),PC(16:1;0-18:2;0),PC(17:0;0-20:4;0),PC(18:0;0-20:2;0),PC(18:0;0-20:4;0),PC(18:0;0-20:5;0),PC(18:0;0-22:5;0),PC(18:1;0-18:2;0),PC(18:1;0-20:4;0),PCO(16:0;0-20:4;0),PCO(18:0;0-20:4;0),PCO(18:1;0-18:2;0),PCO(18:1;0-20:3;0),PCO(18:1;0-20:4;0),SM(36:2;2),PI(18:0;0-18:2;0),PI(18:0;0-20:3;0),PI(18:0;0-20:4;0),PE(18:0;0-18:2;0),PEO(16:1;0-20:4;0),LPE(20:4;0),LPE(18:2;0),LPC(20:4;0),1-arachidonoylglycerophosphocholine,1-arachidonoylglycerophosphoethanolamine,1-arachidonoylglycerophosphoinositol,1-eicosatrienoylglycerophosphocholine,1-linoleoylglycerophosphoethanolamine,adrenate_(22:4n6),arachidonate_(20:4n6),arachidonate_(20:4n6)_dihomo-linolenate_(20:3n3_or_n6),CE_16_0,CE_18_3,CE_20_4,CE_20_5,dihomo-linolenate_(20:3n3_or_n6),docosapentaenoate_(n3_DPA,eicosapentaenoate_(EPA,LPC_20_4,LPC_20_5,LPC_22_6,LPE_18_2,LPE_20_4,lysoPC.a.C18.2,lysoPC.a.C20.3,lysoPC_a_(C20:4),PC_34_2,PC_34_3,PC_34_3,PC_36_4,PC_38_4,PC_38_5,PC_40_6,PC.aa.C24.0,PC.aa.C32.0,PC.aa.C32.2,PC_aa_(C34:2),PC.aa.C34.3,PC.aa.C34.4,PC_aa_(C36:2),PC.aa.C36.3,PC_aa_C36:3_/_PC_aa_C36:4,PC_aa_(C36:4),PC.aa.C36.5,PC.aa.C36.6,pc_aa_c38_4,PC.aa.C38.4,PC.aa.C38.5,PC.aa.C38.6,PC.aa.C40.2,PC.aa.C40.4,PC.aa.C40.5,PC.aa.C42.0,PC.aa.C42.1,PC.aa.C42.4,PC.aa.C42.6,PC.ae.C34.2,PC.ae.C36.2,PC.ae.C36.3,PC.ae.C36.4,PC.ae.C36.5,PC.ae.C38.2,PC.ae.C38.3,PC.ae.C38.4,PC.ae.C38.5,PC.ae.C38.6,PC.ae.C40.1,PC.ae.C40.4,PC.ae.C40.5,PC.ae.C40.6,PC.ae.C42.1,PC.ae.C42.5,PC.ae.C44.5,PC.ae.C44.6,SM.C18.1,stearidonate_(18:4n3),TAG_58_10,TAG_58_11	-
sig	11	61803876	rs174548	C	G	0.23474	FADS1	PE(38:4)A	-0.645101	4.85028e-22	C	G	0.318878	-0.641167	2.64002e-31	PC(38:4)A	-0.654369	4.68429e-33	Cholelithiasis_574.1,Benign.neoplasm.of.colon_208,Cholelithiasis.and.cholecystitis_574,Asthma_495,Hypothyroidism_244,Hypothyroidism.NOS_244.4,Nasal.polyps_471,Eustachian.tube.disorders_381.2,Inflammation.of.eyelids_371.3,Inguinal.hernia_550.1,Other.allied.disorders.of.spine_721.8,Other.disorders.of.circulatory.system_459,Circulatory.disease.NEC_459.9,Inflammation.of.the.eye_371,Phlebitis.and.thrombophlebitis_451	Red.blood.cell.erythrocyte.distribution.width,Mean.platelet.thrombocyte.volume,Platelet.count,Red.blood.cell.erythrocyte.count,Pulse.rate.automated.reading,Haemoglobin.concentration,Monocyte.percentage,Haematocrit.percentage,Eosinophill.count,Mean.sphered.cell.volume,Eosinophill.percentage,Platelet.crit,Neutrophill.count,Mean.corpuscular.volume,White.blood.cell.leukocyte.count,Standing.height,Reticulocyte.count,Mean.reticulocyte.volume,Hair/balding.pattern:Pattern.1,Mean.corpuscular.haemoglobin.concentration,Pulse.rate,Facial.ageing,self-rep:asthma,Platelet.distribution.width,Nap.during.day,Nap.during.day,High.light.scatter.reticulocyte.count,Hair/balding.pattern:Pattern.4,tmt/med.code:levothyroxine.sodium,Heel.bone.mineral.density.BMD.right,Heel.bone.mineral.density.BMD.T-score.automated.right,Heel.quantitative.ultrasound.index.QUI.direct.entry.right,ILD.differential.diagnosis,COPD.differential.diagnosis,Disorders.of.gallbladder.biliary.tract.and.pancreas,Number.of.treatments/medications.taken,Irritability,self-rep:hypothyroidism/myxoedema,Breathing.problems.responsible.for.leaving.job:No,Hair.colour.natural.before.greying:Blonde,Salt.added.to.food,ICD10:J33.Nasal.polyp,ICD10:J22.Unspecified.acute.lower.respiratory.infection,ICD10:K80.Cholelithiasis,ICD10:D12.Benign.neoplasm.of.colon.rectum.anus.and.anal.cana,ICD10:I80.Phlebitis.and.thrombophlebitis,ICD10:K40.Inguinal.hernia,ICD10:G56.Mononeuropathies.of.upper.limb,	HDL.cholesterol,Triglycerides,Alkaline.phosphatase,Cholesterol,Apolipoprotein.B,Apolipoprotein.A,Total.protein,LDL.direct,SHBG,Glucose,Total.bilirubin,Glycated.haemoglobin.HbA1c,Cystatin.C,IGF.1,Urate	Statin.medication_1999,Disorders.of.gallbladder.biliary.tract.and.pancreas_1246,Cholelithiasis_1230,Benign.neoplasm.of.colon.rectum.anus.and.anal.canal.oth_213,Benign.neoplasm.Colon.unspecified.other.cancers.exclude_211,Benign.neoplasm.of.colon.rectum.anus.and.anal.canal_212,Benign.neoplasm.Colon.unspecified_210,Benign.neoplasm.Colon.other.cancers.excluded.from.contr_209,Cholelithiasis.broad.definition.with.cholecystitis_419,Benign.neoplasm.Colon_208,Peripheral.artery.disease_1090,Atherosclerosis.excluding.cerebral.coronary.and.PAD_1034,Type.2.diabetes.definitions.combined_2155,Peripheral.atherosclerosis_503,Dermatitis.and.eczema_1369,Type.2.diabetes.strict.exclude.DM1_545,Malignant.neoplasm.of.rectum.other.cancers.excluded.fro_152,Malignant.neoplasm.of.rectum_151,Disorders.of.lipoprotein.metabolism.and.other.lipidaemi_580,Type.2.diabetes_536,Alzheimers.disease.Late.onset_29,Appendicitis.broad.definition_50,Venous.thromboembolism_1127,Diseases.of.appendix_1220,Arterial.embolism.and.thrombosis.of.lower.extremity.art_1031,Arterial.embolism.and.thrombosis.of.lower.extremity.art_1031,Diabetes.varying.definitions_487,Cardiovascular.diseases_1048,Benign.neoplasms_181,Otitis.media.unspecified_1002,Ulcerative.colitis.strict.definition.require.KELA_1296,Guttate.psoriasis_1433,Venous.complications.and.haemorrhoids.in.pregnancy_1823,Ulcerative.ileocolitis_2167,Benign.neoplasms.other.cancers.excluded.from.controls_238,Ulcerative.colitis.strict.definition.all.Crohn.cases.ex_1297,Arterial.embolism.and.thrombosis_1030	Total.cholesterol.TC,Triglyceride.TG,Non.albumin.protein.NAP,Total.protein.TP,Platelet.count.Plt,Albumin.globulin.ratio.AG,Alanine.aminotransferase.ALT,Hemoglobin.A1c.HbA1c,Red.blood.cell.count.RBC,T2D.chr11.auto_sex_stratified,Colorectal_Cancer,LDL.cholesterol.LDL.C,T2D.auto.rsq07.mac10,CoCa.chr11.auto_sex_stratified,CoCa.auto.rsq07.mac10,Blood.sugar.BS,Mean.corpuscular.volume.MCV,Est.glomerular.filtration.rate.eGFR,Alkaline.phosphatase.ALP,Hemoglobin.Hb,Rheumatoid.Arthritis.EUR,Aspartate.aminotransferase.AST,Diastolic.blood.pressure.DBP,Urolithiasis.auto.rsq07.mac10,Urolithiasis.chr11.auto_sex_stratified,Urolithiasis.chr11.auto_sex_stratified,Serum.creatinine.sCr,Rheumatoid.Arthritis.ALL,Mean.corpuscular.hemoglobin.conc.MCHC,Basophil.count.Baso,Mean.arterial.pressure.MAP	CE(16:0;0),CE(20:4;0),CE(20:5;0),TAG(56:6;0),PC(16:0;0-18:2;0),PC(16:0;0-20:4;0),PC(16:0;0-20:5;0),PC(16:0;0-22:4;0),PC(16:0;0-22:5;0),PC(16:1;0-18:2;0),PC(17:0;0-20:4;0),PC(18:0;0-20:2;0),PC(18:0;0-20:4;0),PC(18:0;0-20:5;0),PC(18:0;0-22:5;0),PC(18:1;0-18:2;0),PC(18:1;0-20:4;0),PCO(16:0;0-20:4;0),PCO(18:0;0-20:4;0),PCO(18:1;0-18:2;0),PCO(18:1;0-20:3;0),PCO(18:1;0-20:4;0),SM(36:2;2),PI(18:0;0-18:2;0),PI(18:0;0-20:3;0),PI(18:0;0-20:4;0),PE(18:0;0-18:2;0),PEO(16:1;0-20:4;0),LPE(20:4;0),LPE(18:2;0),LPC(20:4;0),1-arachidonoylglycerophosphocholine,1-arachidonoylglycerophosphoethanolamine,1-arachidonoylglycerophosphoinositol,1-eicosatrienoylglycerophosphocholine,1-linoleoylglycerophosphoethanolamine,adrenate_(22:4n6),arachidonate_(20:4n6),arachidonate_(20:4n6)_dihomo-linolenate_(20:3n3_or_n6),CE_16_0,CE_18_3,CE_20_4,CE_20_5,dihomo-linolenate_(20:3n3_or_n6),docosapentaenoate_(n3_DPA,eicosapentaenoate_(EPA,LPC_20_4,LPC_20_5,LPC_22_6,LPE_18_2,LPE_20_4,lysoPC.a.C18.2,lysoPC.a.C20.3,lysoPC_a_(C20:4),PC_34_2,PC_34_3,PC_34_3,PC_36_4,PC_38_4,PC_38_5,PC_40_6,PC.aa.C24.0,PC.aa.C32.0,PC.aa.C32.2,PC_aa_(C34:2),PC.aa.C34.3,PC.aa.C34.4,PC_aa_(C36:2),PC.aa.C36.3,PC_aa_C36:3_/_PC_aa_C36:4,PC_aa_(C36:4),PC.aa.C36.5,PC.aa.C36.6,pc_aa_c38_4,PC.aa.C38.4,PC.aa.C38.5,PC.aa.C38.6,PC.aa.C40.2,PC.aa.C40.4,PC.aa.C40.5,PC.aa.C42.0,PC.aa.C42.1,PC.aa.C42.4,PC.aa.C42.6,PC.ae.C34.2,PC.ae.C36.2,PC.ae.C36.3,PC.ae.C36.4,PC.ae.C36.5,PC.ae.C38.2,PC.ae.C38.3,PC.ae.C38.4,PC.ae.C38.5,PC.ae.C38.6,PC.ae.C40.1,PC.ae.C40.4,PC.ae.C40.5,PC.ae.C40.6,PC.ae.C42.1,PC.ae.C42.5,PC.ae.C44.5,PC.ae.C44.6,SM.C18.1,stearidonate_(18:4n3),TAG_58_10,TAG_58_11	-
sig	11	61803876	rs174548	C	G	0.23474	FADS1	TAG(56:9)	-0.395974	3.60738e-09	C	G	0.318878	-0.33468	7.20563e-09	PC(38:4)A	-0.654369	4.68429e-33	Cholelithiasis_574.1,Benign.neoplasm.of.colon_208,Cholelithiasis.and.cholecystitis_574,Asthma_495,Hypothyroidism_244,Hypothyroidism.NOS_244.4,Nasal.polyps_471,Eustachian.tube.disorders_381.2,Inflammation.of.eyelids_371.3,Inguinal.hernia_550.1,Other.allied.disorders.of.spine_721.8,Other.disorders.of.circulatory.system_459,Circulatory.disease.NEC_459.9,Inflammation.of.the.eye_371,Phlebitis.and.thrombophlebitis_451	Red.blood.cell.erythrocyte.distribution.width,Mean.platelet.thrombocyte.volume,Platelet.count,Red.blood.cell.erythrocyte.count,Pulse.rate.automated.reading,Haemoglobin.concentration,Monocyte.percentage,Haematocrit.percentage,Eosinophill.count,Mean.sphered.cell.volume,Eosinophill.percentage,Platelet.crit,Neutrophill.count,Mean.corpuscular.volume,White.blood.cell.leukocyte.count,Standing.height,Reticulocyte.count,Mean.reticulocyte.volume,Hair/balding.pattern:Pattern.1,Mean.corpuscular.haemoglobin.concentration,Pulse.rate,Facial.ageing,self-rep:asthma,Platelet.distribution.width,Nap.during.day,Nap.during.day,High.light.scatter.reticulocyte.count,Hair/balding.pattern:Pattern.4,tmt/med.code:levothyroxine.sodium,Heel.bone.mineral.density.BMD.right,Heel.bone.mineral.density.BMD.T-score.automated.right,Heel.quantitative.ultrasound.index.QUI.direct.entry.right,ILD.differential.diagnosis,COPD.differential.diagnosis,Disorders.of.gallbladder.biliary.tract.and.pancreas,Number.of.treatments/medications.taken,Irritability,self-rep:hypothyroidism/myxoedema,Breathing.problems.responsible.for.leaving.job:No,Hair.colour.natural.before.greying:Blonde,Salt.added.to.food,ICD10:J33.Nasal.polyp,ICD10:J22.Unspecified.acute.lower.respiratory.infection,ICD10:K80.Cholelithiasis,ICD10:D12.Benign.neoplasm.of.colon.rectum.anus.and.anal.cana,ICD10:I80.Phlebitis.and.thrombophlebitis,ICD10:K40.Inguinal.hernia,ICD10:G56.Mononeuropathies.of.upper.limb,	HDL.cholesterol,Triglycerides,Alkaline.phosphatase,Cholesterol,Apolipoprotein.B,Apolipoprotein.A,Total.protein,LDL.direct,SHBG,Glucose,Total.bilirubin,Glycated.haemoglobin.HbA1c,Cystatin.C,IGF.1,Urate	Statin.medication_1999,Disorders.of.gallbladder.biliary.tract.and.pancreas_1246,Cholelithiasis_1230,Benign.neoplasm.of.colon.rectum.anus.and.anal.canal.oth_213,Benign.neoplasm.Colon.unspecified.other.cancers.exclude_211,Benign.neoplasm.of.colon.rectum.anus.and.anal.canal_212,Benign.neoplasm.Colon.unspecified_210,Benign.neoplasm.Colon.other.cancers.excluded.from.contr_209,Cholelithiasis.broad.definition.with.cholecystitis_419,Benign.neoplasm.Colon_208,Peripheral.artery.disease_1090,Atherosclerosis.excluding.cerebral.coronary.and.PAD_1034,Type.2.diabetes.definitions.combined_2155,Peripheral.atherosclerosis_503,Dermatitis.and.eczema_1369,Type.2.diabetes.strict.exclude.DM1_545,Malignant.neoplasm.of.rectum.other.cancers.excluded.fro_152,Malignant.neoplasm.of.rectum_151,Disorders.of.lipoprotein.metabolism.and.other.lipidaemi_580,Type.2.diabetes_536,Alzheimers.disease.Late.onset_29,Appendicitis.broad.definition_50,Venous.thromboembolism_1127,Diseases.of.appendix_1220,Arterial.embolism.and.thrombosis.of.lower.extremity.art_1031,Arterial.embolism.and.thrombosis.of.lower.extremity.art_1031,Diabetes.varying.definitions_487,Cardiovascular.diseases_1048,Benign.neoplasms_181,Otitis.media.unspecified_1002,Ulcerative.colitis.strict.definition.require.KELA_1296,Guttate.psoriasis_1433,Venous.complications.and.haemorrhoids.in.pregnancy_1823,Ulcerative.ileocolitis_2167,Benign.neoplasms.other.cancers.excluded.from.controls_238,Ulcerative.colitis.strict.definition.all.Crohn.cases.ex_1297,Arterial.embolism.and.thrombosis_1030	Total.cholesterol.TC,Triglyceride.TG,Non.albumin.protein.NAP,Total.protein.TP,Platelet.count.Plt,Albumin.globulin.ratio.AG,Alanine.aminotransferase.ALT,Hemoglobin.A1c.HbA1c,Red.blood.cell.count.RBC,T2D.chr11.auto_sex_stratified,Colorectal_Cancer,LDL.cholesterol.LDL.C,T2D.auto.rsq07.mac10,CoCa.chr11.auto_sex_stratified,CoCa.auto.rsq07.mac10,Blood.sugar.BS,Mean.corpuscular.volume.MCV,Est.glomerular.filtration.rate.eGFR,Alkaline.phosphatase.ALP,Hemoglobin.Hb,Rheumatoid.Arthritis.EUR,Aspartate.aminotransferase.AST,Diastolic.blood.pressure.DBP,Urolithiasis.auto.rsq07.mac10,Urolithiasis.chr11.auto_sex_stratified,Urolithiasis.chr11.auto_sex_stratified,Serum.creatinine.sCr,Rheumatoid.Arthritis.ALL,Mean.corpuscular.hemoglobin.conc.MCHC,Basophil.count.Baso,Mean.arterial.pressure.MAP	CE(16:0;0),CE(20:4;0),CE(20:5;0),TAG(56:6;0),PC(16:0;0-18:2;0),PC(16:0;0-20:4;0),PC(16:0;0-20:5;0),PC(16:0;0-22:4;0),PC(16:0;0-22:5;0),PC(16:1;0-18:2;0),PC(17:0;0-20:4;0),PC(18:0;0-20:2;0),PC(18:0;0-20:4;0),PC(18:0;0-20:5;0),PC(18:0;0-22:5;0),PC(18:1;0-18:2;0),PC(18:1;0-20:4;0),PCO(16:0;0-20:4;0),PCO(18:0;0-20:4;0),PCO(18:1;0-18:2;0),PCO(18:1;0-20:3;0),PCO(18:1;0-20:4;0),SM(36:2;2),PI(18:0;0-18:2;0),PI(18:0;0-20:3;0),PI(18:0;0-20:4;0),PE(18:0;0-18:2;0),PEO(16:1;0-20:4;0),LPE(20:4;0),LPE(18:2;0),LPC(20:4;0),1-arachidonoylglycerophosphocholine,1-arachidonoylglycerophosphoethanolamine,1-arachidonoylglycerophosphoinositol,1-eicosatrienoylglycerophosphocholine,1-linoleoylglycerophosphoethanolamine,adrenate_(22:4n6),arachidonate_(20:4n6),arachidonate_(20:4n6)_dihomo-linolenate_(20:3n3_or_n6),CE_16_0,CE_18_3,CE_20_4,CE_20_5,dihomo-linolenate_(20:3n3_or_n6),docosapentaenoate_(n3_DPA,eicosapentaenoate_(EPA,LPC_20_4,LPC_20_5,LPC_22_6,LPE_18_2,LPE_20_4,lysoPC.a.C18.2,lysoPC.a.C20.3,lysoPC_a_(C20:4),PC_34_2,PC_34_3,PC_34_3,PC_36_4,PC_38_4,PC_38_5,PC_40_6,PC.aa.C24.0,PC.aa.C32.0,PC.aa.C32.2,PC_aa_(C34:2),PC.aa.C34.3,PC.aa.C34.4,PC_aa_(C36:2),PC.aa.C36.3,PC_aa_C36:3_/_PC_aa_C36:4,PC_aa_(C36:4),PC.aa.C36.5,PC.aa.C36.6,pc_aa_c38_4,PC.aa.C38.4,PC.aa.C38.5,PC.aa.C38.6,PC.aa.C40.2,PC.aa.C40.4,PC.aa.C40.5,PC.aa.C42.0,PC.aa.C42.1,PC.aa.C42.4,PC.aa.C42.6,PC.ae.C34.2,PC.ae.C36.2,PC.ae.C36.3,PC.ae.C36.4,PC.ae.C36.5,PC.ae.C38.2,PC.ae.C38.3,PC.ae.C38.4,PC.ae.C38.5,PC.ae.C38.6,PC.ae.C40.1,PC.ae.C40.4,PC.ae.C40.5,PC.ae.C40.6,PC.ae.C42.1,PC.ae.C42.5,PC.ae.C44.5,PC.ae.C44.6,SM.C18.1,stearidonate_(18:4n3),TAG_58_10,TAG_58_11	-
sig	11	61803876	rs174548	C	G	0.23474	FADS1	TAG(58:10)	-0.455245	6.78083e-12	C	G	0.318878	-0.351489	1.17635e-09	PC(38:4)A	-0.654369	4.68429e-33	Cholelithiasis_574.1,Benign.neoplasm.of.colon_208,Cholelithiasis.and.cholecystitis_574,Asthma_495,Hypothyroidism_244,Hypothyroidism.NOS_244.4,Nasal.polyps_471,Eustachian.tube.disorders_381.2,Inflammation.of.eyelids_371.3,Inguinal.hernia_550.1,Other.allied.disorders.of.spine_721.8,Other.disorders.of.circulatory.system_459,Circulatory.disease.NEC_459.9,Inflammation.of.the.eye_371,Phlebitis.and.thrombophlebitis_451	Red.blood.cell.erythrocyte.distribution.width,Mean.platelet.thrombocyte.volume,Platelet.count,Red.blood.cell.erythrocyte.count,Pulse.rate.automated.reading,Haemoglobin.concentration,Monocyte.percentage,Haematocrit.percentage,Eosinophill.count,Mean.sphered.cell.volume,Eosinophill.percentage,Platelet.crit,Neutrophill.count,Mean.corpuscular.volume,White.blood.cell.leukocyte.count,Standing.height,Reticulocyte.count,Mean.reticulocyte.volume,Hair/balding.pattern:Pattern.1,Mean.corpuscular.haemoglobin.concentration,Pulse.rate,Facial.ageing,self-rep:asthma,Platelet.distribution.width,Nap.during.day,Nap.during.day,High.light.scatter.reticulocyte.count,Hair/balding.pattern:Pattern.4,tmt/med.code:levothyroxine.sodium,Heel.bone.mineral.density.BMD.right,Heel.bone.mineral.density.BMD.T-score.automated.right,Heel.quantitative.ultrasound.index.QUI.direct.entry.right,ILD.differential.diagnosis,COPD.differential.diagnosis,Disorders.of.gallbladder.biliary.tract.and.pancreas,Number.of.treatments/medications.taken,Irritability,self-rep:hypothyroidism/myxoedema,Breathing.problems.responsible.for.leaving.job:No,Hair.colour.natural.before.greying:Blonde,Salt.added.to.food,ICD10:J33.Nasal.polyp,ICD10:J22.Unspecified.acute.lower.respiratory.infection,ICD10:K80.Cholelithiasis,ICD10:D12.Benign.neoplasm.of.colon.rectum.anus.and.anal.cana,ICD10:I80.Phlebitis.and.thrombophlebitis,ICD10:K40.Inguinal.hernia,ICD10:G56.Mononeuropathies.of.upper.limb,	HDL.cholesterol,Triglycerides,Alkaline.phosphatase,Cholesterol,Apolipoprotein.B,Apolipoprotein.A,Total.protein,LDL.direct,SHBG,Glucose,Total.bilirubin,Glycated.haemoglobin.HbA1c,Cystatin.C,IGF.1,Urate	Statin.medication_1999,Disorders.of.gallbladder.biliary.tract.and.pancreas_1246,Cholelithiasis_1230,Benign.neoplasm.of.colon.rectum.anus.and.anal.canal.oth_213,Benign.neoplasm.Colon.unspecified.other.cancers.exclude_211,Benign.neoplasm.of.colon.rectum.anus.and.anal.canal_212,Benign.neoplasm.Colon.unspecified_210,Benign.neoplasm.Colon.other.cancers.excluded.from.contr_209,Cholelithiasis.broad.definition.with.cholecystitis_419,Benign.neoplasm.Colon_208,Peripheral.artery.disease_1090,Atherosclerosis.excluding.cerebral.coronary.and.PAD_1034,Type.2.diabetes.definitions.combined_2155,Peripheral.atherosclerosis_503,Dermatitis.and.eczema_1369,Type.2.diabetes.strict.exclude.DM1_545,Malignant.neoplasm.of.rectum.other.cancers.excluded.fro_152,Malignant.neoplasm.of.rectum_151,Disorders.of.lipoprotein.metabolism.and.other.lipidaemi_580,Type.2.diabetes_536,Alzheimers.disease.Late.onset_29,Appendicitis.broad.definition_50,Venous.thromboembolism_1127,Diseases.of.appendix_1220,Arterial.embolism.and.thrombosis.of.lower.extremity.art_1031,Arterial.embolism.and.thrombosis.of.lower.extremity.art_1031,Diabetes.varying.definitions_487,Cardiovascular.diseases_1048,Benign.neoplasms_181,Otitis.media.unspecified_1002,Ulcerative.colitis.strict.definition.require.KELA_1296,Guttate.psoriasis_1433,Venous.complications.and.haemorrhoids.in.pregnancy_1823,Ulcerative.ileocolitis_2167,Benign.neoplasms.other.cancers.excluded.from.controls_238,Ulcerative.colitis.strict.definition.all.Crohn.cases.ex_1297,Arterial.embolism.and.thrombosis_1030	Total.cholesterol.TC,Triglyceride.TG,Non.albumin.protein.NAP,Total.protein.TP,Platelet.count.Plt,Albumin.globulin.ratio.AG,Alanine.aminotransferase.ALT,Hemoglobin.A1c.HbA1c,Red.blood.cell.count.RBC,T2D.chr11.auto_sex_stratified,Colorectal_Cancer,LDL.cholesterol.LDL.C,T2D.auto.rsq07.mac10,CoCa.chr11.auto_sex_stratified,CoCa.auto.rsq07.mac10,Blood.sugar.BS,Mean.corpuscular.volume.MCV,Est.glomerular.filtration.rate.eGFR,Alkaline.phosphatase.ALP,Hemoglobin.Hb,Rheumatoid.Arthritis.EUR,Aspartate.aminotransferase.AST,Diastolic.blood.pressure.DBP,Urolithiasis.auto.rsq07.mac10,Urolithiasis.chr11.auto_sex_stratified,Urolithiasis.chr11.auto_sex_stratified,Serum.creatinine.sCr,Rheumatoid.Arthritis.ALL,Mean.corpuscular.hemoglobin.conc.MCHC,Basophil.count.Baso,Mean.arterial.pressure.MAP	CE(16:0;0),CE(20:4;0),CE(20:5;0),TAG(56:6;0),PC(16:0;0-18:2;0),PC(16:0;0-20:4;0),PC(16:0;0-20:5;0),PC(16:0;0-22:4;0),PC(16:0;0-22:5;0),PC(16:1;0-18:2;0),PC(17:0;0-20:4;0),PC(18:0;0-20:2;0),PC(18:0;0-20:4;0),PC(18:0;0-20:5;0),PC(18:0;0-22:5;0),PC(18:1;0-18:2;0),PC(18:1;0-20:4;0),PCO(16:0;0-20:4;0),PCO(18:0;0-20:4;0),PCO(18:1;0-18:2;0),PCO(18:1;0-20:3;0),PCO(18:1;0-20:4;0),SM(36:2;2),PI(18:0;0-18:2;0),PI(18:0;0-20:3;0),PI(18:0;0-20:4;0),PE(18:0;0-18:2;0),PEO(16:1;0-20:4;0),LPE(20:4;0),LPE(18:2;0),LPC(20:4;0),1-arachidonoylglycerophosphocholine,1-arachidonoylglycerophosphoethanolamine,1-arachidonoylglycerophosphoinositol,1-eicosatrienoylglycerophosphocholine,1-linoleoylglycerophosphoethanolamine,adrenate_(22:4n6),arachidonate_(20:4n6),arachidonate_(20:4n6)_dihomo-linolenate_(20:3n3_or_n6),CE_16_0,CE_18_3,CE_20_4,CE_20_5,dihomo-linolenate_(20:3n3_or_n6),docosapentaenoate_(n3_DPA,eicosapentaenoate_(EPA,LPC_20_4,LPC_20_5,LPC_22_6,LPE_18_2,LPE_20_4,lysoPC.a.C18.2,lysoPC.a.C20.3,lysoPC_a_(C20:4),PC_34_2,PC_34_3,PC_34_3,PC_36_4,PC_38_4,PC_38_5,PC_40_6,PC.aa.C24.0,PC.aa.C32.0,PC.aa.C32.2,PC_aa_(C34:2),PC.aa.C34.3,PC.aa.C34.4,PC_aa_(C36:2),PC.aa.C36.3,PC_aa_C36:3_/_PC_aa_C36:4,PC_aa_(C36:4),PC.aa.C36.5,PC.aa.C36.6,pc_aa_c38_4,PC.aa.C38.4,PC.aa.C38.5,PC.aa.C38.6,PC.aa.C40.2,PC.aa.C40.4,PC.aa.C40.5,PC.aa.C42.0,PC.aa.C42.1,PC.aa.C42.4,PC.aa.C42.6,PC.ae.C34.2,PC.ae.C36.2,PC.ae.C36.3,PC.ae.C36.4,PC.ae.C36.5,PC.ae.C38.2,PC.ae.C38.3,PC.ae.C38.4,PC.ae.C38.5,PC.ae.C38.6,PC.ae.C40.1,PC.ae.C40.4,PC.ae.C40.5,PC.ae.C40.6,PC.ae.C42.1,PC.ae.C42.5,PC.ae.C44.5,PC.ae.C44.6,SM.C18.1,stearidonate_(18:4n3),TAG_58_10,TAG_58_11	-
sig	11	61803876	rs174548	C	G	0.23474	FADS1	TAG(58:9)	-0.390957	1.25627e-08	C	G	0.318878	-0.27529	1.0346e-06	PC(38:4)A	-0.654369	4.68429e-33	Cholelithiasis_574.1,Benign.neoplasm.of.colon_208,Cholelithiasis.and.cholecystitis_574,Asthma_495,Hypothyroidism_244,Hypothyroidism.NOS_244.4,Nasal.polyps_471,Eustachian.tube.disorders_381.2,Inflammation.of.eyelids_371.3,Inguinal.hernia_550.1,Other.allied.disorders.of.spine_721.8,Other.disorders.of.circulatory.system_459,Circulatory.disease.NEC_459.9,Inflammation.of.the.eye_371,Phlebitis.and.thrombophlebitis_451	Red.blood.cell.erythrocyte.distribution.width,Mean.platelet.thrombocyte.volume,Platelet.count,Red.blood.cell.erythrocyte.count,Pulse.rate.automated.reading,Haemoglobin.concentration,Monocyte.percentage,Haematocrit.percentage,Eosinophill.count,Mean.sphered.cell.volume,Eosinophill.percentage,Platelet.crit,Neutrophill.count,Mean.corpuscular.volume,White.blood.cell.leukocyte.count,Standing.height,Reticulocyte.count,Mean.reticulocyte.volume,Hair/balding.pattern:Pattern.1,Mean.corpuscular.haemoglobin.concentration,Pulse.rate,Facial.ageing,self-rep:asthma,Platelet.distribution.width,Nap.during.day,Nap.during.day,High.light.scatter.reticulocyte.count,Hair/balding.pattern:Pattern.4,tmt/med.code:levothyroxine.sodium,Heel.bone.mineral.density.BMD.right,Heel.bone.mineral.density.BMD.T-score.automated.right,Heel.quantitative.ultrasound.index.QUI.direct.entry.right,ILD.differential.diagnosis,COPD.differential.diagnosis,Disorders.of.gallbladder.biliary.tract.and.pancreas,Number.of.treatments/medications.taken,Irritability,self-rep:hypothyroidism/myxoedema,Breathing.problems.responsible.for.leaving.job:No,Hair.colour.natural.before.greying:Blonde,Salt.added.to.food,ICD10:J33.Nasal.polyp,ICD10:J22.Unspecified.acute.lower.respiratory.infection,ICD10:K80.Cholelithiasis,ICD10:D12.Benign.neoplasm.of.colon.rectum.anus.and.anal.cana,ICD10:I80.Phlebitis.and.thrombophlebitis,ICD10:K40.Inguinal.hernia,ICD10:G56.Mononeuropathies.of.upper.limb,	HDL.cholesterol,Triglycerides,Alkaline.phosphatase,Cholesterol,Apolipoprotein.B,Apolipoprotein.A,Total.protein,LDL.direct,SHBG,Glucose,Total.bilirubin,Glycated.haemoglobin.HbA1c,Cystatin.C,IGF.1,Urate	Statin.medication_1999,Disorders.of.gallbladder.biliary.tract.and.pancreas_1246,Cholelithiasis_1230,Benign.neoplasm.of.colon.rectum.anus.and.anal.canal.oth_213,Benign.neoplasm.Colon.unspecified.other.cancers.exclude_211,Benign.neoplasm.of.colon.rectum.anus.and.anal.canal_212,Benign.neoplasm.Colon.unspecified_210,Benign.neoplasm.Colon.other.cancers.excluded.from.contr_209,Cholelithiasis.broad.definition.with.cholecystitis_419,Benign.neoplasm.Colon_208,Peripheral.artery.disease_1090,Atherosclerosis.excluding.cerebral.coronary.and.PAD_1034,Type.2.diabetes.definitions.combined_2155,Peripheral.atherosclerosis_503,Dermatitis.and.eczema_1369,Type.2.diabetes.strict.exclude.DM1_545,Malignant.neoplasm.of.rectum.other.cancers.excluded.fro_152,Malignant.neoplasm.of.rectum_151,Disorders.of.lipoprotein.metabolism.and.other.lipidaemi_580,Type.2.diabetes_536,Alzheimers.disease.Late.onset_29,Appendicitis.broad.definition_50,Venous.thromboembolism_1127,Diseases.of.appendix_1220,Arterial.embolism.and.thrombosis.of.lower.extremity.art_1031,Arterial.embolism.and.thrombosis.of.lower.extremity.art_1031,Diabetes.varying.definitions_487,Cardiovascular.diseases_1048,Benign.neoplasms_181,Otitis.media.unspecified_1002,Ulcerative.colitis.strict.definition.require.KELA_1296,Guttate.psoriasis_1433,Venous.complications.and.haemorrhoids.in.pregnancy_1823,Ulcerative.ileocolitis_2167,Benign.neoplasms.other.cancers.excluded.from.controls_238,Ulcerative.colitis.strict.definition.all.Crohn.cases.ex_1297,Arterial.embolism.and.thrombosis_1030	Total.cholesterol.TC,Triglyceride.TG,Non.albumin.protein.NAP,Total.protein.TP,Platelet.count.Plt,Albumin.globulin.ratio.AG,Alanine.aminotransferase.ALT,Hemoglobin.A1c.HbA1c,Red.blood.cell.count.RBC,T2D.chr11.auto_sex_stratified,Colorectal_Cancer,LDL.cholesterol.LDL.C,T2D.auto.rsq07.mac10,CoCa.chr11.auto_sex_stratified,CoCa.auto.rsq07.mac10,Blood.sugar.BS,Mean.corpuscular.volume.MCV,Est.glomerular.filtration.rate.eGFR,Alkaline.phosphatase.ALP,Hemoglobin.Hb,Rheumatoid.Arthritis.EUR,Aspartate.aminotransferase.AST,Diastolic.blood.pressure.DBP,Urolithiasis.auto.rsq07.mac10,Urolithiasis.chr11.auto_sex_stratified,Urolithiasis.chr11.auto_sex_stratified,Serum.creatinine.sCr,Rheumatoid.Arthritis.ALL,Mean.corpuscular.hemoglobin.conc.MCHC,Basophil.count.Baso,Mean.arterial.pressure.MAP	CE(16:0;0),CE(20:4;0),CE(20:5;0),TAG(56:6;0),PC(16:0;0-18:2;0),PC(16:0;0-20:4;0),PC(16:0;0-20:5;0),PC(16:0;0-22:4;0),PC(16:0;0-22:5;0),PC(16:1;0-18:2;0),PC(17:0;0-20:4;0),PC(18:0;0-20:2;0),PC(18:0;0-20:4;0),PC(18:0;0-20:5;0),PC(18:0;0-22:5;0),PC(18:1;0-18:2;0),PC(18:1;0-20:4;0),PCO(16:0;0-20:4;0),PCO(18:0;0-20:4;0),PCO(18:1;0-18:2;0),PCO(18:1;0-20:3;0),PCO(18:1;0-20:4;0),SM(36:2;2),PI(18:0;0-18:2;0),PI(18:0;0-20:3;0),PI(18:0;0-20:4;0),PE(18:0;0-18:2;0),PEO(16:1;0-20:4;0),LPE(20:4;0),LPE(18:2;0),LPC(20:4;0),1-arachidonoylglycerophosphocholine,1-arachidonoylglycerophosphoethanolamine,1-arachidonoylglycerophosphoinositol,1-eicosatrienoylglycerophosphocholine,1-linoleoylglycerophosphoethanolamine,adrenate_(22:4n6),arachidonate_(20:4n6),arachidonate_(20:4n6)_dihomo-linolenate_(20:3n3_or_n6),CE_16_0,CE_18_3,CE_20_4,CE_20_5,dihomo-linolenate_(20:3n3_or_n6),docosapentaenoate_(n3_DPA,eicosapentaenoate_(EPA,LPC_20_4,LPC_20_5,LPC_22_6,LPE_18_2,LPE_20_4,lysoPC.a.C18.2,lysoPC.a.C20.3,lysoPC_a_(C20:4),PC_34_2,PC_34_3,PC_34_3,PC_36_4,PC_38_4,PC_38_5,PC_40_6,PC.aa.C24.0,PC.aa.C32.0,PC.aa.C32.2,PC_aa_(C34:2),PC.aa.C34.3,PC.aa.C34.4,PC_aa_(C36:2),PC.aa.C36.3,PC_aa_C36:3_/_PC_aa_C36:4,PC_aa_(C36:4),PC.aa.C36.5,PC.aa.C36.6,pc_aa_c38_4,PC.aa.C38.4,PC.aa.C38.5,PC.aa.C38.6,PC.aa.C40.2,PC.aa.C40.4,PC.aa.C40.5,PC.aa.C42.0,PC.aa.C42.1,PC.aa.C42.4,PC.aa.C42.6,PC.ae.C34.2,PC.ae.C36.2,PC.ae.C36.3,PC.ae.C36.4,PC.ae.C36.5,PC.ae.C38.2,PC.ae.C38.3,PC.ae.C38.4,PC.ae.C38.5,PC.ae.C38.6,PC.ae.C40.1,PC.ae.C40.4,PC.ae.C40.5,PC.ae.C40.6,PC.ae.C42.1,PC.ae.C42.5,PC.ae.C44.5,PC.ae.C44.6,SM.C18.1,stearidonate_(18:4n3),TAG_58_10,TAG_58_11	-
sig	11	61803910	rs174549	G	A	0.21283	FADS1	CE(20:4)	-0.427663	8.58199e-10	G	A	0.311862	-0.544333	1.7698e-20	PC(38:4)A	-0.665524	1.14498e-33	Benign.neoplasm.of.colon_208,Cholelithiasis_574.1,Asthma_495,Cholelithiasis.and.cholecystitis_574,Hypothyroidism_244,Hypothyroidism.NOS_244.4,Nasal.polyps_471,Inguinal.hernia_550.1,Inflammation.of.eyelids_371.3,Eustachian.tube.disorders_381.2,Other.allied.disorders.of.spine_721.8,Other.disorders.of.circulatory.system_459,Inflammation.of.the.eye_371,Circulatory.disease.NEC_459.9	Red.blood.cell.erythrocyte.distribution.width,Mean.platelet.thrombocyte.volume,Platelet.count,Red.blood.cell.erythrocyte.count,Pulse.rate.automated.reading,Haemoglobin.concentration,Monocyte.percentage,Eosinophill.count,Haematocrit.percentage,Mean.sphered.cell.volume,Eosinophill.percentage,Platelet.crit,Neutrophill.count,Mean.reticulocyte.volume,White.blood.cell.leukocyte.count,Mean.corpuscular.volume,Standing.height,Reticulocyte.count,Hair/balding.pattern:Pattern.1,Mean.corpuscular.haemoglobin.concentration,Pulse.rate,Facial.ageing,self-rep:asthma,Platelet.distribution.width,Nap.during.day,Nap.during.day,High.light.scatter.reticulocyte.count,Heel.bone.mineral.density.BMD.right,Heel.bone.mineral.density.BMD.T-score.automated.right,Heel.quantitative.ultrasound.index.QUI.direct.entry.right,Hair/balding.pattern:Pattern.4,tmt/med.code:levothyroxine.sodium,Breathing.problems.responsible.for.leaving.job:No,Hair.colour.natural.before.greying:Blonde,COPD.differential.diagnosis,ILD.differential.diagnosis,Number.of.treatments/medications.taken,diag-by-doc:None.of.the.above,ICD10:J22.Unspecified.acute.lower.respiratory.infection,ICD10:J33.Nasal.polyp,ICD10:D12.Benign.neoplasm.of.colon.rectum.anus.and.anal.cana,ICD10:K80.Cholelithiasis,ICD10:K40.Inguinal.hernia,ICD10:I80.Phlebitis.and.thrombophlebitis,,,,,	HDL.cholesterol,Triglycerides,Alkaline.phosphatase,Cholesterol,Apolipoprotein.B,Apolipoprotein.A,Total.protein,LDL.direct,SHBG,Glucose,Total.bilirubin,Glycated.haemoglobin.HbA1c,Cystatin.C,IGF.1,Urate	Statin.medication_1999,Disorders.of.gallbladder.biliary.tract.and.pancreas_1246,Cholelithiasis_1230,Benign.neoplasm.of.colon.rectum.anus.and.anal.canal.oth_213,Benign.neoplasm.Colon.unspecified.other.cancers.exclude_211,Benign.neoplasm.of.colon.rectum.anus.and.anal.canal_212,Benign.neoplasm.Colon.unspecified_210,Cholelithiasis.broad.definition.with.cholecystitis_419,Benign.neoplasm.Colon.other.cancers.excluded.from.contr_209,Benign.neoplasm.Colon_208,Peripheral.artery.disease_1090,Atherosclerosis.excluding.cerebral.coronary.and.PAD_1034,Type.2.diabetes.definitions.combined_2155,Peripheral.atherosclerosis_503,Type.2.diabetes.strict.exclude.DM1_545,Dermatitis.and.eczema_1369,Disorders.of.lipoprotein.metabolism.and.other.lipidaemi_580,Malignant.neoplasm.of.rectum.other.cancers.excluded.fro_152,Malignant.neoplasm.of.rectum_151,Type.2.diabetes_536,Venous.thromboembolism_1127,Alzheimers.disease.Late.onset_29,Appendicitis.broad.definition_50,Diseases.of.appendix_1220,Arterial.embolism.and.thrombosis.of.lower.extremity.art_1031,Arterial.embolism.and.thrombosis.of.lower.extremity.art_1031,Benign.neoplasms_181,Venous.complications.and.haemorrhoids.in.pregnancy_1823,Ulcerative.ileocolitis_2167,Benign.neoplasms.other.cancers.excluded.from.controls_238,DVT.of.lower.extremities.and.pulmonary.embolism_1052,Otitis.media.unspecified_1002,Cardiovascular.diseases_1048,Alzheimer.disease_727	Total.cholesterol.TC,Triglyceride.TG,Non.albumin.protein.NAP,Total.protein.TP,Platelet.count.Plt,Albumin.globulin.ratio.AG,Alanine.aminotransferase.ALT,Hemoglobin.A1c.HbA1c,Red.blood.cell.count.RBC,T2D.chr11.auto_sex_stratified,Colorectal_Cancer,LDL.cholesterol.LDL.C,T2D.auto.rsq07.mac10,CoCa.chr11.auto_sex_stratified,CoCa.auto.rsq07.mac10,Blood.sugar.BS,Mean.corpuscular.volume.MCV,Est.glomerular.filtration.rate.eGFR,Alkaline.phosphatase.ALP,Rheumatoid.Arthritis.EUR,Hemoglobin.Hb,Aspartate.aminotransferase.AST,Diastolic.blood.pressure.DBP,Urolithiasis.auto.rsq07.mac10,Urolithiasis.chr11.auto_sex_stratified,Urolithiasis.chr11.auto_sex_stratified,Serum.creatinine.sCr,Rheumatoid.Arthritis.ALL,Mean.corpuscular.hemoglobin.conc.MCHC,Basophil.count.Baso,Mean.arterial.pressure.MAP	CE(16:0;0),CE(20:4;0),CE(20:5;0),TAG(56:6;0),PC(16:0;0-18:2;0),PC(16:0;0-20:4;0),PC(16:0;0-20:5;0),PC(16:0;0-22:4;0),PC(16:0;0-22:5;0),PC(16:1;0-18:2;0),PC(17:0;0-20:4;0),PC(18:0;0-20:2;0),PC(18:0;0-20:4;0),PC(18:0;0-20:5;0),PC(18:0;0-22:5;0),PC(18:1;0-18:2;0),PC(18:1;0-20:4;0),PCO(16:0;0-20:4;0),PCO(18:0;0-20:4;0),PCO(18:1;0-18:2;0),PCO(18:1;0-20:3;0),PCO(18:1;0-20:4;0),SM(36:2;2),PI(18:0;0-18:2;0),PI(18:0;0-20:3;0),PI(18:0;0-20:4;0),PE(18:0;0-18:2;0),PEO(16:1;0-20:4;0),LPE(20:4;0),LPE(18:2;0),LPC(20:4;0),1-arachidonoylglycerophosphocholine,1-arachidonoylglycerophosphoethanolamine,1-arachidonoylglycerophosphoinositol,1-eicosatrienoylglycerophosphocholine,1-linoleoylglycerophosphoethanolamine,adrenate_(22:4n6),arachidonate_(20:4n6),Bis/DB,Bis/FA,CH2/DB,CH2/FA,DB/FA,dihomo-linolenate_(20:3n3_or_n6),docosapentaenoate_(n3_DPA,Double_bond_protons_of_mobile_lipids_(MobCH),eicosapentaenoate_(EPA,FAw3/FA,FAw3/FAw67,FAw3/FAw9S,LA/DHA,LA/FAw67,LA/PUFA,Linoleic_Acid_(LA),lysoPC.a.C18.2,lysoPC.a.C20.3,lysoPC.a.C20.3,Omega-3_fatty_acids_(FAw3),otPUFA,PC.aa.C24.0,PC.aa.C32.0,PC.aa.C32.2,PC_aa_(C34:2),PC.aa.C34.3,PC.aa.C34.4,PC_aa_(C36:2),PC.aa.C36.3,PC_aa_(C36:4),PC.aa.C36.5,PC.aa.C36.6,PC.aa.C38.4,PC.aa.C38.5,PC.aa.C38.6,PC.aa.C40.2,PC.aa.C40.4,PC.aa.C40.5,PC.aa.C40.6,PC.aa.C42.0,PC.aa.C42.1,PC.aa.C42.4,PC.ae.C34.2,PC.ae.C36.2,PC.ae.C36.3,PC.ae.C36.4,PC.ae.C36.5,PC.ae.C38.2,PC.ae.C38.3,PC.ae.C38.4,PC.ae.C38.5,PC.ae.C38.6,PC.ae.C40.1,PC.ae.C40.4,PC.ae.C40.5,PC.ae.C40.6,PC.ae.C42.1,PC.ae.C42.5,PC.ae.C44.5,PC.ae.C44.6,SM.C18.1,stearidonate_(18:4n3)	-
sig	11	61803910	rs174549	G	A	0.21283	FADS1	CE(20:5)	-0.477355	5.29223e-12	G	A	0.311862	-0.335888	2.22604e-09	PC(38:4)A	-0.665524	1.14498e-33	Benign.neoplasm.of.colon_208,Cholelithiasis_574.1,Asthma_495,Cholelithiasis.and.cholecystitis_574,Hypothyroidism_244,Hypothyroidism.NOS_244.4,Nasal.polyps_471,Inguinal.hernia_550.1,Inflammation.of.eyelids_371.3,Eustachian.tube.disorders_381.2,Other.allied.disorders.of.spine_721.8,Other.disorders.of.circulatory.system_459,Inflammation.of.the.eye_371,Circulatory.disease.NEC_459.9	Red.blood.cell.erythrocyte.distribution.width,Mean.platelet.thrombocyte.volume,Platelet.count,Red.blood.cell.erythrocyte.count,Pulse.rate.automated.reading,Haemoglobin.concentration,Monocyte.percentage,Eosinophill.count,Haematocrit.percentage,Mean.sphered.cell.volume,Eosinophill.percentage,Platelet.crit,Neutrophill.count,Mean.reticulocyte.volume,White.blood.cell.leukocyte.count,Mean.corpuscular.volume,Standing.height,Reticulocyte.count,Hair/balding.pattern:Pattern.1,Mean.corpuscular.haemoglobin.concentration,Pulse.rate,Facial.ageing,self-rep:asthma,Platelet.distribution.width,Nap.during.day,Nap.during.day,High.light.scatter.reticulocyte.count,Heel.bone.mineral.density.BMD.right,Heel.bone.mineral.density.BMD.T-score.automated.right,Heel.quantitative.ultrasound.index.QUI.direct.entry.right,Hair/balding.pattern:Pattern.4,tmt/med.code:levothyroxine.sodium,Breathing.problems.responsible.for.leaving.job:No,Hair.colour.natural.before.greying:Blonde,COPD.differential.diagnosis,ILD.differential.diagnosis,Number.of.treatments/medications.taken,diag-by-doc:None.of.the.above,ICD10:J22.Unspecified.acute.lower.respiratory.infection,ICD10:J33.Nasal.polyp,ICD10:D12.Benign.neoplasm.of.colon.rectum.anus.and.anal.cana,ICD10:K80.Cholelithiasis,ICD10:K40.Inguinal.hernia,ICD10:I80.Phlebitis.and.thrombophlebitis,,,,,	HDL.cholesterol,Triglycerides,Alkaline.phosphatase,Cholesterol,Apolipoprotein.B,Apolipoprotein.A,Total.protein,LDL.direct,SHBG,Glucose,Total.bilirubin,Glycated.haemoglobin.HbA1c,Cystatin.C,IGF.1,Urate	Statin.medication_1999,Disorders.of.gallbladder.biliary.tract.and.pancreas_1246,Cholelithiasis_1230,Benign.neoplasm.of.colon.rectum.anus.and.anal.canal.oth_213,Benign.neoplasm.Colon.unspecified.other.cancers.exclude_211,Benign.neoplasm.of.colon.rectum.anus.and.anal.canal_212,Benign.neoplasm.Colon.unspecified_210,Cholelithiasis.broad.definition.with.cholecystitis_419,Benign.neoplasm.Colon.other.cancers.excluded.from.contr_209,Benign.neoplasm.Colon_208,Peripheral.artery.disease_1090,Atherosclerosis.excluding.cerebral.coronary.and.PAD_1034,Type.2.diabetes.definitions.combined_2155,Peripheral.atherosclerosis_503,Type.2.diabetes.strict.exclude.DM1_545,Dermatitis.and.eczema_1369,Disorders.of.lipoprotein.metabolism.and.other.lipidaemi_580,Malignant.neoplasm.of.rectum.other.cancers.excluded.fro_152,Malignant.neoplasm.of.rectum_151,Type.2.diabetes_536,Venous.thromboembolism_1127,Alzheimers.disease.Late.onset_29,Appendicitis.broad.definition_50,Diseases.of.appendix_1220,Arterial.embolism.and.thrombosis.of.lower.extremity.art_1031,Arterial.embolism.and.thrombosis.of.lower.extremity.art_1031,Benign.neoplasms_181,Venous.complications.and.haemorrhoids.in.pregnancy_1823,Ulcerative.ileocolitis_2167,Benign.neoplasms.other.cancers.excluded.from.controls_238,DVT.of.lower.extremities.and.pulmonary.embolism_1052,Otitis.media.unspecified_1002,Cardiovascular.diseases_1048,Alzheimer.disease_727	Total.cholesterol.TC,Triglyceride.TG,Non.albumin.protein.NAP,Total.protein.TP,Platelet.count.Plt,Albumin.globulin.ratio.AG,Alanine.aminotransferase.ALT,Hemoglobin.A1c.HbA1c,Red.blood.cell.count.RBC,T2D.chr11.auto_sex_stratified,Colorectal_Cancer,LDL.cholesterol.LDL.C,T2D.auto.rsq07.mac10,CoCa.chr11.auto_sex_stratified,CoCa.auto.rsq07.mac10,Blood.sugar.BS,Mean.corpuscular.volume.MCV,Est.glomerular.filtration.rate.eGFR,Alkaline.phosphatase.ALP,Rheumatoid.Arthritis.EUR,Hemoglobin.Hb,Aspartate.aminotransferase.AST,Diastolic.blood.pressure.DBP,Urolithiasis.auto.rsq07.mac10,Urolithiasis.chr11.auto_sex_stratified,Urolithiasis.chr11.auto_sex_stratified,Serum.creatinine.sCr,Rheumatoid.Arthritis.ALL,Mean.corpuscular.hemoglobin.conc.MCHC,Basophil.count.Baso,Mean.arterial.pressure.MAP	CE(16:0;0),CE(20:4;0),CE(20:5;0),TAG(56:6;0),PC(16:0;0-18:2;0),PC(16:0;0-20:4;0),PC(16:0;0-20:5;0),PC(16:0;0-22:4;0),PC(16:0;0-22:5;0),PC(16:1;0-18:2;0),PC(17:0;0-20:4;0),PC(18:0;0-20:2;0),PC(18:0;0-20:4;0),PC(18:0;0-20:5;0),PC(18:0;0-22:5;0),PC(18:1;0-18:2;0),PC(18:1;0-20:4;0),PCO(16:0;0-20:4;0),PCO(18:0;0-20:4;0),PCO(18:1;0-18:2;0),PCO(18:1;0-20:3;0),PCO(18:1;0-20:4;0),SM(36:2;2),PI(18:0;0-18:2;0),PI(18:0;0-20:3;0),PI(18:0;0-20:4;0),PE(18:0;0-18:2;0),PEO(16:1;0-20:4;0),LPE(20:4;0),LPE(18:2;0),LPC(20:4;0),1-arachidonoylglycerophosphocholine,1-arachidonoylglycerophosphoethanolamine,1-arachidonoylglycerophosphoinositol,1-eicosatrienoylglycerophosphocholine,1-linoleoylglycerophosphoethanolamine,adrenate_(22:4n6),arachidonate_(20:4n6),Bis/DB,Bis/FA,CH2/DB,CH2/FA,DB/FA,dihomo-linolenate_(20:3n3_or_n6),docosapentaenoate_(n3_DPA,Double_bond_protons_of_mobile_lipids_(MobCH),eicosapentaenoate_(EPA,FAw3/FA,FAw3/FAw67,FAw3/FAw9S,LA/DHA,LA/FAw67,LA/PUFA,Linoleic_Acid_(LA),lysoPC.a.C18.2,lysoPC.a.C20.3,lysoPC.a.C20.3,Omega-3_fatty_acids_(FAw3),otPUFA,PC.aa.C24.0,PC.aa.C32.0,PC.aa.C32.2,PC_aa_(C34:2),PC.aa.C34.3,PC.aa.C34.4,PC_aa_(C36:2),PC.aa.C36.3,PC_aa_(C36:4),PC.aa.C36.5,PC.aa.C36.6,PC.aa.C38.4,PC.aa.C38.5,PC.aa.C38.6,PC.aa.C40.2,PC.aa.C40.4,PC.aa.C40.5,PC.aa.C40.6,PC.aa.C42.0,PC.aa.C42.1,PC.aa.C42.4,PC.ae.C34.2,PC.ae.C36.2,PC.ae.C36.3,PC.ae.C36.4,PC.ae.C36.5,PC.ae.C38.2,PC.ae.C38.3,PC.ae.C38.4,PC.ae.C38.5,PC.ae.C38.6,PC.ae.C40.1,PC.ae.C40.4,PC.ae.C40.5,PC.ae.C40.6,PC.ae.C42.1,PC.ae.C42.5,PC.ae.C44.5,PC.ae.C44.6,SM.C18.1,stearidonate_(18:4n3)	-
sig	11	61803910	rs174549	G	A	0.21283	FADS1	FA(20:3)eicosatrienoic acid	-0.40342	1.74728e-08	G	A	0.311862	-	-	PC(38:4)A	-0.665524	1.14498e-33	Benign.neoplasm.of.colon_208,Cholelithiasis_574.1,Asthma_495,Cholelithiasis.and.cholecystitis_574,Hypothyroidism_244,Hypothyroidism.NOS_244.4,Nasal.polyps_471,Inguinal.hernia_550.1,Inflammation.of.eyelids_371.3,Eustachian.tube.disorders_381.2,Other.allied.disorders.of.spine_721.8,Other.disorders.of.circulatory.system_459,Inflammation.of.the.eye_371,Circulatory.disease.NEC_459.9	Red.blood.cell.erythrocyte.distribution.width,Mean.platelet.thrombocyte.volume,Platelet.count,Red.blood.cell.erythrocyte.count,Pulse.rate.automated.reading,Haemoglobin.concentration,Monocyte.percentage,Eosinophill.count,Haematocrit.percentage,Mean.sphered.cell.volume,Eosinophill.percentage,Platelet.crit,Neutrophill.count,Mean.reticulocyte.volume,White.blood.cell.leukocyte.count,Mean.corpuscular.volume,Standing.height,Reticulocyte.count,Hair/balding.pattern:Pattern.1,Mean.corpuscular.haemoglobin.concentration,Pulse.rate,Facial.ageing,self-rep:asthma,Platelet.distribution.width,Nap.during.day,Nap.during.day,High.light.scatter.reticulocyte.count,Heel.bone.mineral.density.BMD.right,Heel.bone.mineral.density.BMD.T-score.automated.right,Heel.quantitative.ultrasound.index.QUI.direct.entry.right,Hair/balding.pattern:Pattern.4,tmt/med.code:levothyroxine.sodium,Breathing.problems.responsible.for.leaving.job:No,Hair.colour.natural.before.greying:Blonde,COPD.differential.diagnosis,ILD.differential.diagnosis,Number.of.treatments/medications.taken,diag-by-doc:None.of.the.above,ICD10:J22.Unspecified.acute.lower.respiratory.infection,ICD10:J33.Nasal.polyp,ICD10:D12.Benign.neoplasm.of.colon.rectum.anus.and.anal.cana,ICD10:K80.Cholelithiasis,ICD10:K40.Inguinal.hernia,ICD10:I80.Phlebitis.and.thrombophlebitis,,,,,	HDL.cholesterol,Triglycerides,Alkaline.phosphatase,Cholesterol,Apolipoprotein.B,Apolipoprotein.A,Total.protein,LDL.direct,SHBG,Glucose,Total.bilirubin,Glycated.haemoglobin.HbA1c,Cystatin.C,IGF.1,Urate	Statin.medication_1999,Disorders.of.gallbladder.biliary.tract.and.pancreas_1246,Cholelithiasis_1230,Benign.neoplasm.of.colon.rectum.anus.and.anal.canal.oth_213,Benign.neoplasm.Colon.unspecified.other.cancers.exclude_211,Benign.neoplasm.of.colon.rectum.anus.and.anal.canal_212,Benign.neoplasm.Colon.unspecified_210,Cholelithiasis.broad.definition.with.cholecystitis_419,Benign.neoplasm.Colon.other.cancers.excluded.from.contr_209,Benign.neoplasm.Colon_208,Peripheral.artery.disease_1090,Atherosclerosis.excluding.cerebral.coronary.and.PAD_1034,Type.2.diabetes.definitions.combined_2155,Peripheral.atherosclerosis_503,Type.2.diabetes.strict.exclude.DM1_545,Dermatitis.and.eczema_1369,Disorders.of.lipoprotein.metabolism.and.other.lipidaemi_580,Malignant.neoplasm.of.rectum.other.cancers.excluded.fro_152,Malignant.neoplasm.of.rectum_151,Type.2.diabetes_536,Venous.thromboembolism_1127,Alzheimers.disease.Late.onset_29,Appendicitis.broad.definition_50,Diseases.of.appendix_1220,Arterial.embolism.and.thrombosis.of.lower.extremity.art_1031,Arterial.embolism.and.thrombosis.of.lower.extremity.art_1031,Benign.neoplasms_181,Venous.complications.and.haemorrhoids.in.pregnancy_1823,Ulcerative.ileocolitis_2167,Benign.neoplasms.other.cancers.excluded.from.controls_238,DVT.of.lower.extremities.and.pulmonary.embolism_1052,Otitis.media.unspecified_1002,Cardiovascular.diseases_1048,Alzheimer.disease_727	Total.cholesterol.TC,Triglyceride.TG,Non.albumin.protein.NAP,Total.protein.TP,Platelet.count.Plt,Albumin.globulin.ratio.AG,Alanine.aminotransferase.ALT,Hemoglobin.A1c.HbA1c,Red.blood.cell.count.RBC,T2D.chr11.auto_sex_stratified,Colorectal_Cancer,LDL.cholesterol.LDL.C,T2D.auto.rsq07.mac10,CoCa.chr11.auto_sex_stratified,CoCa.auto.rsq07.mac10,Blood.sugar.BS,Mean.corpuscular.volume.MCV,Est.glomerular.filtration.rate.eGFR,Alkaline.phosphatase.ALP,Rheumatoid.Arthritis.EUR,Hemoglobin.Hb,Aspartate.aminotransferase.AST,Diastolic.blood.pressure.DBP,Urolithiasis.auto.rsq07.mac10,Urolithiasis.chr11.auto_sex_stratified,Urolithiasis.chr11.auto_sex_stratified,Serum.creatinine.sCr,Rheumatoid.Arthritis.ALL,Mean.corpuscular.hemoglobin.conc.MCHC,Basophil.count.Baso,Mean.arterial.pressure.MAP	CE(16:0;0),CE(20:4;0),CE(20:5;0),TAG(56:6;0),PC(16:0;0-18:2;0),PC(16:0;0-20:4;0),PC(16:0;0-20:5;0),PC(16:0;0-22:4;0),PC(16:0;0-22:5;0),PC(16:1;0-18:2;0),PC(17:0;0-20:4;0),PC(18:0;0-20:2;0),PC(18:0;0-20:4;0),PC(18:0;0-20:5;0),PC(18:0;0-22:5;0),PC(18:1;0-18:2;0),PC(18:1;0-20:4;0),PCO(16:0;0-20:4;0),PCO(18:0;0-20:4;0),PCO(18:1;0-18:2;0),PCO(18:1;0-20:3;0),PCO(18:1;0-20:4;0),SM(36:2;2),PI(18:0;0-18:2;0),PI(18:0;0-20:3;0),PI(18:0;0-20:4;0),PE(18:0;0-18:2;0),PEO(16:1;0-20:4;0),LPE(20:4;0),LPE(18:2;0),LPC(20:4;0),1-arachidonoylglycerophosphocholine,1-arachidonoylglycerophosphoethanolamine,1-arachidonoylglycerophosphoinositol,1-eicosatrienoylglycerophosphocholine,1-linoleoylglycerophosphoethanolamine,adrenate_(22:4n6),arachidonate_(20:4n6),Bis/DB,Bis/FA,CH2/DB,CH2/FA,DB/FA,dihomo-linolenate_(20:3n3_or_n6),docosapentaenoate_(n3_DPA,Double_bond_protons_of_mobile_lipids_(MobCH),eicosapentaenoate_(EPA,FAw3/FA,FAw3/FAw67,FAw3/FAw9S,LA/DHA,LA/FAw67,LA/PUFA,Linoleic_Acid_(LA),lysoPC.a.C18.2,lysoPC.a.C20.3,lysoPC.a.C20.3,Omega-3_fatty_acids_(FAw3),otPUFA,PC.aa.C24.0,PC.aa.C32.0,PC.aa.C32.2,PC_aa_(C34:2),PC.aa.C34.3,PC.aa.C34.4,PC_aa_(C36:2),PC.aa.C36.3,PC_aa_(C36:4),PC.aa.C36.5,PC.aa.C36.6,PC.aa.C38.4,PC.aa.C38.5,PC.aa.C38.6,PC.aa.C40.2,PC.aa.C40.4,PC.aa.C40.5,PC.aa.C40.6,PC.aa.C42.0,PC.aa.C42.1,PC.aa.C42.4,PC.ae.C34.2,PC.ae.C36.2,PC.ae.C36.3,PC.ae.C36.4,PC.ae.C36.5,PC.ae.C38.2,PC.ae.C38.3,PC.ae.C38.4,PC.ae.C38.5,PC.ae.C38.6,PC.ae.C40.1,PC.ae.C40.4,PC.ae.C40.5,PC.ae.C40.6,PC.ae.C42.1,PC.ae.C42.5,PC.ae.C44.5,PC.ae.C44.6,SM.C18.1,stearidonate_(18:4n3)	-
sig	11	61803910	rs174549	G	A	0.21283	FADS1	LPC(20:4)	-0.615882	4.26682e-20	G	A	0.311862	-0.526317	3.68128e-20	PC(38:4)A	-0.665524	1.14498e-33	Benign.neoplasm.of.colon_208,Cholelithiasis_574.1,Asthma_495,Cholelithiasis.and.cholecystitis_574,Hypothyroidism_244,Hypothyroidism.NOS_244.4,Nasal.polyps_471,Inguinal.hernia_550.1,Inflammation.of.eyelids_371.3,Eustachian.tube.disorders_381.2,Other.allied.disorders.of.spine_721.8,Other.disorders.of.circulatory.system_459,Inflammation.of.the.eye_371,Circulatory.disease.NEC_459.9	Red.blood.cell.erythrocyte.distribution.width,Mean.platelet.thrombocyte.volume,Platelet.count,Red.blood.cell.erythrocyte.count,Pulse.rate.automated.reading,Haemoglobin.concentration,Monocyte.percentage,Eosinophill.count,Haematocrit.percentage,Mean.sphered.cell.volume,Eosinophill.percentage,Platelet.crit,Neutrophill.count,Mean.reticulocyte.volume,White.blood.cell.leukocyte.count,Mean.corpuscular.volume,Standing.height,Reticulocyte.count,Hair/balding.pattern:Pattern.1,Mean.corpuscular.haemoglobin.concentration,Pulse.rate,Facial.ageing,self-rep:asthma,Platelet.distribution.width,Nap.during.day,Nap.during.day,High.light.scatter.reticulocyte.count,Heel.bone.mineral.density.BMD.right,Heel.bone.mineral.density.BMD.T-score.automated.right,Heel.quantitative.ultrasound.index.QUI.direct.entry.right,Hair/balding.pattern:Pattern.4,tmt/med.code:levothyroxine.sodium,Breathing.problems.responsible.for.leaving.job:No,Hair.colour.natural.before.greying:Blonde,COPD.differential.diagnosis,ILD.differential.diagnosis,Number.of.treatments/medications.taken,diag-by-doc:None.of.the.above,ICD10:J22.Unspecified.acute.lower.respiratory.infection,ICD10:J33.Nasal.polyp,ICD10:D12.Benign.neoplasm.of.colon.rectum.anus.and.anal.cana,ICD10:K80.Cholelithiasis,ICD10:K40.Inguinal.hernia,ICD10:I80.Phlebitis.and.thrombophlebitis,,,,,	HDL.cholesterol,Triglycerides,Alkaline.phosphatase,Cholesterol,Apolipoprotein.B,Apolipoprotein.A,Total.protein,LDL.direct,SHBG,Glucose,Total.bilirubin,Glycated.haemoglobin.HbA1c,Cystatin.C,IGF.1,Urate	Statin.medication_1999,Disorders.of.gallbladder.biliary.tract.and.pancreas_1246,Cholelithiasis_1230,Benign.neoplasm.of.colon.rectum.anus.and.anal.canal.oth_213,Benign.neoplasm.Colon.unspecified.other.cancers.exclude_211,Benign.neoplasm.of.colon.rectum.anus.and.anal.canal_212,Benign.neoplasm.Colon.unspecified_210,Cholelithiasis.broad.definition.with.cholecystitis_419,Benign.neoplasm.Colon.other.cancers.excluded.from.contr_209,Benign.neoplasm.Colon_208,Peripheral.artery.disease_1090,Atherosclerosis.excluding.cerebral.coronary.and.PAD_1034,Type.2.diabetes.definitions.combined_2155,Peripheral.atherosclerosis_503,Type.2.diabetes.strict.exclude.DM1_545,Dermatitis.and.eczema_1369,Disorders.of.lipoprotein.metabolism.and.other.lipidaemi_580,Malignant.neoplasm.of.rectum.other.cancers.excluded.fro_152,Malignant.neoplasm.of.rectum_151,Type.2.diabetes_536,Venous.thromboembolism_1127,Alzheimers.disease.Late.onset_29,Appendicitis.broad.definition_50,Diseases.of.appendix_1220,Arterial.embolism.and.thrombosis.of.lower.extremity.art_1031,Arterial.embolism.and.thrombosis.of.lower.extremity.art_1031,Benign.neoplasms_181,Venous.complications.and.haemorrhoids.in.pregnancy_1823,Ulcerative.ileocolitis_2167,Benign.neoplasms.other.cancers.excluded.from.controls_238,DVT.of.lower.extremities.and.pulmonary.embolism_1052,Otitis.media.unspecified_1002,Cardiovascular.diseases_1048,Alzheimer.disease_727	Total.cholesterol.TC,Triglyceride.TG,Non.albumin.protein.NAP,Total.protein.TP,Platelet.count.Plt,Albumin.globulin.ratio.AG,Alanine.aminotransferase.ALT,Hemoglobin.A1c.HbA1c,Red.blood.cell.count.RBC,T2D.chr11.auto_sex_stratified,Colorectal_Cancer,LDL.cholesterol.LDL.C,T2D.auto.rsq07.mac10,CoCa.chr11.auto_sex_stratified,CoCa.auto.rsq07.mac10,Blood.sugar.BS,Mean.corpuscular.volume.MCV,Est.glomerular.filtration.rate.eGFR,Alkaline.phosphatase.ALP,Rheumatoid.Arthritis.EUR,Hemoglobin.Hb,Aspartate.aminotransferase.AST,Diastolic.blood.pressure.DBP,Urolithiasis.auto.rsq07.mac10,Urolithiasis.chr11.auto_sex_stratified,Urolithiasis.chr11.auto_sex_stratified,Serum.creatinine.sCr,Rheumatoid.Arthritis.ALL,Mean.corpuscular.hemoglobin.conc.MCHC,Basophil.count.Baso,Mean.arterial.pressure.MAP	CE(16:0;0),CE(20:4;0),CE(20:5;0),TAG(56:6;0),PC(16:0;0-18:2;0),PC(16:0;0-20:4;0),PC(16:0;0-20:5;0),PC(16:0;0-22:4;0),PC(16:0;0-22:5;0),PC(16:1;0-18:2;0),PC(17:0;0-20:4;0),PC(18:0;0-20:2;0),PC(18:0;0-20:4;0),PC(18:0;0-20:5;0),PC(18:0;0-22:5;0),PC(18:1;0-18:2;0),PC(18:1;0-20:4;0),PCO(16:0;0-20:4;0),PCO(18:0;0-20:4;0),PCO(18:1;0-18:2;0),PCO(18:1;0-20:3;0),PCO(18:1;0-20:4;0),SM(36:2;2),PI(18:0;0-18:2;0),PI(18:0;0-20:3;0),PI(18:0;0-20:4;0),PE(18:0;0-18:2;0),PEO(16:1;0-20:4;0),LPE(20:4;0),LPE(18:2;0),LPC(20:4;0),1-arachidonoylglycerophosphocholine,1-arachidonoylglycerophosphoethanolamine,1-arachidonoylglycerophosphoinositol,1-eicosatrienoylglycerophosphocholine,1-linoleoylglycerophosphoethanolamine,adrenate_(22:4n6),arachidonate_(20:4n6),Bis/DB,Bis/FA,CH2/DB,CH2/FA,DB/FA,dihomo-linolenate_(20:3n3_or_n6),docosapentaenoate_(n3_DPA,Double_bond_protons_of_mobile_lipids_(MobCH),eicosapentaenoate_(EPA,FAw3/FA,FAw3/FAw67,FAw3/FAw9S,LA/DHA,LA/FAw67,LA/PUFA,Linoleic_Acid_(LA),lysoPC.a.C18.2,lysoPC.a.C20.3,lysoPC.a.C20.3,Omega-3_fatty_acids_(FAw3),otPUFA,PC.aa.C24.0,PC.aa.C32.0,PC.aa.C32.2,PC_aa_(C34:2),PC.aa.C34.3,PC.aa.C34.4,PC_aa_(C36:2),PC.aa.C36.3,PC_aa_(C36:4),PC.aa.C36.5,PC.aa.C36.6,PC.aa.C38.4,PC.aa.C38.5,PC.aa.C38.6,PC.aa.C40.2,PC.aa.C40.4,PC.aa.C40.5,PC.aa.C40.6,PC.aa.C42.0,PC.aa.C42.1,PC.aa.C42.4,PC.ae.C34.2,PC.ae.C36.2,PC.ae.C36.3,PC.ae.C36.4,PC.ae.C36.5,PC.ae.C38.2,PC.ae.C38.3,PC.ae.C38.4,PC.ae.C38.5,PC.ae.C38.6,PC.ae.C40.1,PC.ae.C40.4,PC.ae.C40.5,PC.ae.C40.6,PC.ae.C42.1,PC.ae.C42.5,PC.ae.C44.5,PC.ae.C44.6,SM.C18.1,stearidonate_(18:4n3)	-
sig	11	61803910	rs174549	G	A	0.21283	FADS1	LPC(20:5)	-0.534943	1.38939e-14	G	A	0.311862	-0.325563	2.66448e-08	PC(38:4)A	-0.665524	1.14498e-33	Benign.neoplasm.of.colon_208,Cholelithiasis_574.1,Asthma_495,Cholelithiasis.and.cholecystitis_574,Hypothyroidism_244,Hypothyroidism.NOS_244.4,Nasal.polyps_471,Inguinal.hernia_550.1,Inflammation.of.eyelids_371.3,Eustachian.tube.disorders_381.2,Other.allied.disorders.of.spine_721.8,Other.disorders.of.circulatory.system_459,Inflammation.of.the.eye_371,Circulatory.disease.NEC_459.9	Red.blood.cell.erythrocyte.distribution.width,Mean.platelet.thrombocyte.volume,Platelet.count,Red.blood.cell.erythrocyte.count,Pulse.rate.automated.reading,Haemoglobin.concentration,Monocyte.percentage,Eosinophill.count,Haematocrit.percentage,Mean.sphered.cell.volume,Eosinophill.percentage,Platelet.crit,Neutrophill.count,Mean.reticulocyte.volume,White.blood.cell.leukocyte.count,Mean.corpuscular.volume,Standing.height,Reticulocyte.count,Hair/balding.pattern:Pattern.1,Mean.corpuscular.haemoglobin.concentration,Pulse.rate,Facial.ageing,self-rep:asthma,Platelet.distribution.width,Nap.during.day,Nap.during.day,High.light.scatter.reticulocyte.count,Heel.bone.mineral.density.BMD.right,Heel.bone.mineral.density.BMD.T-score.automated.right,Heel.quantitative.ultrasound.index.QUI.direct.entry.right,Hair/balding.pattern:Pattern.4,tmt/med.code:levothyroxine.sodium,Breathing.problems.responsible.for.leaving.job:No,Hair.colour.natural.before.greying:Blonde,COPD.differential.diagnosis,ILD.differential.diagnosis,Number.of.treatments/medications.taken,diag-by-doc:None.of.the.above,ICD10:J22.Unspecified.acute.lower.respiratory.infection,ICD10:J33.Nasal.polyp,ICD10:D12.Benign.neoplasm.of.colon.rectum.anus.and.anal.cana,ICD10:K80.Cholelithiasis,ICD10:K40.Inguinal.hernia,ICD10:I80.Phlebitis.and.thrombophlebitis,,,,,	HDL.cholesterol,Triglycerides,Alkaline.phosphatase,Cholesterol,Apolipoprotein.B,Apolipoprotein.A,Total.protein,LDL.direct,SHBG,Glucose,Total.bilirubin,Glycated.haemoglobin.HbA1c,Cystatin.C,IGF.1,Urate	Statin.medication_1999,Disorders.of.gallbladder.biliary.tract.and.pancreas_1246,Cholelithiasis_1230,Benign.neoplasm.of.colon.rectum.anus.and.anal.canal.oth_213,Benign.neoplasm.Colon.unspecified.other.cancers.exclude_211,Benign.neoplasm.of.colon.rectum.anus.and.anal.canal_212,Benign.neoplasm.Colon.unspecified_210,Cholelithiasis.broad.definition.with.cholecystitis_419,Benign.neoplasm.Colon.other.cancers.excluded.from.contr_209,Benign.neoplasm.Colon_208,Peripheral.artery.disease_1090,Atherosclerosis.excluding.cerebral.coronary.and.PAD_1034,Type.2.diabetes.definitions.combined_2155,Peripheral.atherosclerosis_503,Type.2.diabetes.strict.exclude.DM1_545,Dermatitis.and.eczema_1369,Disorders.of.lipoprotein.metabolism.and.other.lipidaemi_580,Malignant.neoplasm.of.rectum.other.cancers.excluded.fro_152,Malignant.neoplasm.of.rectum_151,Type.2.diabetes_536,Venous.thromboembolism_1127,Alzheimers.disease.Late.onset_29,Appendicitis.broad.definition_50,Diseases.of.appendix_1220,Arterial.embolism.and.thrombosis.of.lower.extremity.art_1031,Arterial.embolism.and.thrombosis.of.lower.extremity.art_1031,Benign.neoplasms_181,Venous.complications.and.haemorrhoids.in.pregnancy_1823,Ulcerative.ileocolitis_2167,Benign.neoplasms.other.cancers.excluded.from.controls_238,DVT.of.lower.extremities.and.pulmonary.embolism_1052,Otitis.media.unspecified_1002,Cardiovascular.diseases_1048,Alzheimer.disease_727	Total.cholesterol.TC,Triglyceride.TG,Non.albumin.protein.NAP,Total.protein.TP,Platelet.count.Plt,Albumin.globulin.ratio.AG,Alanine.aminotransferase.ALT,Hemoglobin.A1c.HbA1c,Red.blood.cell.count.RBC,T2D.chr11.auto_sex_stratified,Colorectal_Cancer,LDL.cholesterol.LDL.C,T2D.auto.rsq07.mac10,CoCa.chr11.auto_sex_stratified,CoCa.auto.rsq07.mac10,Blood.sugar.BS,Mean.corpuscular.volume.MCV,Est.glomerular.filtration.rate.eGFR,Alkaline.phosphatase.ALP,Rheumatoid.Arthritis.EUR,Hemoglobin.Hb,Aspartate.aminotransferase.AST,Diastolic.blood.pressure.DBP,Urolithiasis.auto.rsq07.mac10,Urolithiasis.chr11.auto_sex_stratified,Urolithiasis.chr11.auto_sex_stratified,Serum.creatinine.sCr,Rheumatoid.Arthritis.ALL,Mean.corpuscular.hemoglobin.conc.MCHC,Basophil.count.Baso,Mean.arterial.pressure.MAP	CE(16:0;0),CE(20:4;0),CE(20:5;0),TAG(56:6;0),PC(16:0;0-18:2;0),PC(16:0;0-20:4;0),PC(16:0;0-20:5;0),PC(16:0;0-22:4;0),PC(16:0;0-22:5;0),PC(16:1;0-18:2;0),PC(17:0;0-20:4;0),PC(18:0;0-20:2;0),PC(18:0;0-20:4;0),PC(18:0;0-20:5;0),PC(18:0;0-22:5;0),PC(18:1;0-18:2;0),PC(18:1;0-20:4;0),PCO(16:0;0-20:4;0),PCO(18:0;0-20:4;0),PCO(18:1;0-18:2;0),PCO(18:1;0-20:3;0),PCO(18:1;0-20:4;0),SM(36:2;2),PI(18:0;0-18:2;0),PI(18:0;0-20:3;0),PI(18:0;0-20:4;0),PE(18:0;0-18:2;0),PEO(16:1;0-20:4;0),LPE(20:4;0),LPE(18:2;0),LPC(20:4;0),1-arachidonoylglycerophosphocholine,1-arachidonoylglycerophosphoethanolamine,1-arachidonoylglycerophosphoinositol,1-eicosatrienoylglycerophosphocholine,1-linoleoylglycerophosphoethanolamine,adrenate_(22:4n6),arachidonate_(20:4n6),Bis/DB,Bis/FA,CH2/DB,CH2/FA,DB/FA,dihomo-linolenate_(20:3n3_or_n6),docosapentaenoate_(n3_DPA,Double_bond_protons_of_mobile_lipids_(MobCH),eicosapentaenoate_(EPA,FAw3/FA,FAw3/FAw67,FAw3/FAw9S,LA/DHA,LA/FAw67,LA/PUFA,Linoleic_Acid_(LA),lysoPC.a.C18.2,lysoPC.a.C20.3,lysoPC.a.C20.3,Omega-3_fatty_acids_(FAw3),otPUFA,PC.aa.C24.0,PC.aa.C32.0,PC.aa.C32.2,PC_aa_(C34:2),PC.aa.C34.3,PC.aa.C34.4,PC_aa_(C36:2),PC.aa.C36.3,PC_aa_(C36:4),PC.aa.C36.5,PC.aa.C36.6,PC.aa.C38.4,PC.aa.C38.5,PC.aa.C38.6,PC.aa.C40.2,PC.aa.C40.4,PC.aa.C40.5,PC.aa.C40.6,PC.aa.C42.0,PC.aa.C42.1,PC.aa.C42.4,PC.ae.C34.2,PC.ae.C36.2,PC.ae.C36.3,PC.ae.C36.4,PC.ae.C36.5,PC.ae.C38.2,PC.ae.C38.3,PC.ae.C38.4,PC.ae.C38.5,PC.ae.C38.6,PC.ae.C40.1,PC.ae.C40.4,PC.ae.C40.5,PC.ae.C40.6,PC.ae.C42.1,PC.ae.C42.5,PC.ae.C44.5,PC.ae.C44.6,SM.C18.1,stearidonate_(18:4n3)	-
sig	11	61803910	rs174549	G	A	0.21283	FADS1	PC(35:4)	-0.610445	4.96409e-19	G	A	0.311862	-0.487528	3.03338e-17	PC(38:4)A	-0.665524	1.14498e-33	Benign.neoplasm.of.colon_208,Cholelithiasis_574.1,Asthma_495,Cholelithiasis.and.cholecystitis_574,Hypothyroidism_244,Hypothyroidism.NOS_244.4,Nasal.polyps_471,Inguinal.hernia_550.1,Inflammation.of.eyelids_371.3,Eustachian.tube.disorders_381.2,Other.allied.disorders.of.spine_721.8,Other.disorders.of.circulatory.system_459,Inflammation.of.the.eye_371,Circulatory.disease.NEC_459.9	Red.blood.cell.erythrocyte.distribution.width,Mean.platelet.thrombocyte.volume,Platelet.count,Red.blood.cell.erythrocyte.count,Pulse.rate.automated.reading,Haemoglobin.concentration,Monocyte.percentage,Eosinophill.count,Haematocrit.percentage,Mean.sphered.cell.volume,Eosinophill.percentage,Platelet.crit,Neutrophill.count,Mean.reticulocyte.volume,White.blood.cell.leukocyte.count,Mean.corpuscular.volume,Standing.height,Reticulocyte.count,Hair/balding.pattern:Pattern.1,Mean.corpuscular.haemoglobin.concentration,Pulse.rate,Facial.ageing,self-rep:asthma,Platelet.distribution.width,Nap.during.day,Nap.during.day,High.light.scatter.reticulocyte.count,Heel.bone.mineral.density.BMD.right,Heel.bone.mineral.density.BMD.T-score.automated.right,Heel.quantitative.ultrasound.index.QUI.direct.entry.right,Hair/balding.pattern:Pattern.4,tmt/med.code:levothyroxine.sodium,Breathing.problems.responsible.for.leaving.job:No,Hair.colour.natural.before.greying:Blonde,COPD.differential.diagnosis,ILD.differential.diagnosis,Number.of.treatments/medications.taken,diag-by-doc:None.of.the.above,ICD10:J22.Unspecified.acute.lower.respiratory.infection,ICD10:J33.Nasal.polyp,ICD10:D12.Benign.neoplasm.of.colon.rectum.anus.and.anal.cana,ICD10:K80.Cholelithiasis,ICD10:K40.Inguinal.hernia,ICD10:I80.Phlebitis.and.thrombophlebitis,,,,,	HDL.cholesterol,Triglycerides,Alkaline.phosphatase,Cholesterol,Apolipoprotein.B,Apolipoprotein.A,Total.protein,LDL.direct,SHBG,Glucose,Total.bilirubin,Glycated.haemoglobin.HbA1c,Cystatin.C,IGF.1,Urate	Statin.medication_1999,Disorders.of.gallbladder.biliary.tract.and.pancreas_1246,Cholelithiasis_1230,Benign.neoplasm.of.colon.rectum.anus.and.anal.canal.oth_213,Benign.neoplasm.Colon.unspecified.other.cancers.exclude_211,Benign.neoplasm.of.colon.rectum.anus.and.anal.canal_212,Benign.neoplasm.Colon.unspecified_210,Cholelithiasis.broad.definition.with.cholecystitis_419,Benign.neoplasm.Colon.other.cancers.excluded.from.contr_209,Benign.neoplasm.Colon_208,Peripheral.artery.disease_1090,Atherosclerosis.excluding.cerebral.coronary.and.PAD_1034,Type.2.diabetes.definitions.combined_2155,Peripheral.atherosclerosis_503,Type.2.diabetes.strict.exclude.DM1_545,Dermatitis.and.eczema_1369,Disorders.of.lipoprotein.metabolism.and.other.lipidaemi_580,Malignant.neoplasm.of.rectum.other.cancers.excluded.fro_152,Malignant.neoplasm.of.rectum_151,Type.2.diabetes_536,Venous.thromboembolism_1127,Alzheimers.disease.Late.onset_29,Appendicitis.broad.definition_50,Diseases.of.appendix_1220,Arterial.embolism.and.thrombosis.of.lower.extremity.art_1031,Arterial.embolism.and.thrombosis.of.lower.extremity.art_1031,Benign.neoplasms_181,Venous.complications.and.haemorrhoids.in.pregnancy_1823,Ulcerative.ileocolitis_2167,Benign.neoplasms.other.cancers.excluded.from.controls_238,DVT.of.lower.extremities.and.pulmonary.embolism_1052,Otitis.media.unspecified_1002,Cardiovascular.diseases_1048,Alzheimer.disease_727	Total.cholesterol.TC,Triglyceride.TG,Non.albumin.protein.NAP,Total.protein.TP,Platelet.count.Plt,Albumin.globulin.ratio.AG,Alanine.aminotransferase.ALT,Hemoglobin.A1c.HbA1c,Red.blood.cell.count.RBC,T2D.chr11.auto_sex_stratified,Colorectal_Cancer,LDL.cholesterol.LDL.C,T2D.auto.rsq07.mac10,CoCa.chr11.auto_sex_stratified,CoCa.auto.rsq07.mac10,Blood.sugar.BS,Mean.corpuscular.volume.MCV,Est.glomerular.filtration.rate.eGFR,Alkaline.phosphatase.ALP,Rheumatoid.Arthritis.EUR,Hemoglobin.Hb,Aspartate.aminotransferase.AST,Diastolic.blood.pressure.DBP,Urolithiasis.auto.rsq07.mac10,Urolithiasis.chr11.auto_sex_stratified,Urolithiasis.chr11.auto_sex_stratified,Serum.creatinine.sCr,Rheumatoid.Arthritis.ALL,Mean.corpuscular.hemoglobin.conc.MCHC,Basophil.count.Baso,Mean.arterial.pressure.MAP	CE(16:0;0),CE(20:4;0),CE(20:5;0),TAG(56:6;0),PC(16:0;0-18:2;0),PC(16:0;0-20:4;0),PC(16:0;0-20:5;0),PC(16:0;0-22:4;0),PC(16:0;0-22:5;0),PC(16:1;0-18:2;0),PC(17:0;0-20:4;0),PC(18:0;0-20:2;0),PC(18:0;0-20:4;0),PC(18:0;0-20:5;0),PC(18:0;0-22:5;0),PC(18:1;0-18:2;0),PC(18:1;0-20:4;0),PCO(16:0;0-20:4;0),PCO(18:0;0-20:4;0),PCO(18:1;0-18:2;0),PCO(18:1;0-20:3;0),PCO(18:1;0-20:4;0),SM(36:2;2),PI(18:0;0-18:2;0),PI(18:0;0-20:3;0),PI(18:0;0-20:4;0),PE(18:0;0-18:2;0),PEO(16:1;0-20:4;0),LPE(20:4;0),LPE(18:2;0),LPC(20:4;0),1-arachidonoylglycerophosphocholine,1-arachidonoylglycerophosphoethanolamine,1-arachidonoylglycerophosphoinositol,1-eicosatrienoylglycerophosphocholine,1-linoleoylglycerophosphoethanolamine,adrenate_(22:4n6),arachidonate_(20:4n6),Bis/DB,Bis/FA,CH2/DB,CH2/FA,DB/FA,dihomo-linolenate_(20:3n3_or_n6),docosapentaenoate_(n3_DPA,Double_bond_protons_of_mobile_lipids_(MobCH),eicosapentaenoate_(EPA,FAw3/FA,FAw3/FAw67,FAw3/FAw9S,LA/DHA,LA/FAw67,LA/PUFA,Linoleic_Acid_(LA),lysoPC.a.C18.2,lysoPC.a.C20.3,lysoPC.a.C20.3,Omega-3_fatty_acids_(FAw3),otPUFA,PC.aa.C24.0,PC.aa.C32.0,PC.aa.C32.2,PC_aa_(C34:2),PC.aa.C34.3,PC.aa.C34.4,PC_aa_(C36:2),PC.aa.C36.3,PC_aa_(C36:4),PC.aa.C36.5,PC.aa.C36.6,PC.aa.C38.4,PC.aa.C38.5,PC.aa.C38.6,PC.aa.C40.2,PC.aa.C40.4,PC.aa.C40.5,PC.aa.C40.6,PC.aa.C42.0,PC.aa.C42.1,PC.aa.C42.4,PC.ae.C34.2,PC.ae.C36.2,PC.ae.C36.3,PC.ae.C36.4,PC.ae.C36.5,PC.ae.C38.2,PC.ae.C38.3,PC.ae.C38.4,PC.ae.C38.5,PC.ae.C38.6,PC.ae.C40.1,PC.ae.C40.4,PC.ae.C40.5,PC.ae.C40.6,PC.ae.C42.1,PC.ae.C42.5,PC.ae.C44.5,PC.ae.C44.6,SM.C18.1,stearidonate_(18:4n3)	-
sig	11	61803910	rs174549	G	A	0.21283	FADS1	PC(36:3e)1	0.495361	1.96686e-12	G	A	0.311862	-	-	PC(38:4)A	-0.665524	1.14498e-33	Benign.neoplasm.of.colon_208,Cholelithiasis_574.1,Asthma_495,Cholelithiasis.and.cholecystitis_574,Hypothyroidism_244,Hypothyroidism.NOS_244.4,Nasal.polyps_471,Inguinal.hernia_550.1,Inflammation.of.eyelids_371.3,Eustachian.tube.disorders_381.2,Other.allied.disorders.of.spine_721.8,Other.disorders.of.circulatory.system_459,Inflammation.of.the.eye_371,Circulatory.disease.NEC_459.9	Red.blood.cell.erythrocyte.distribution.width,Mean.platelet.thrombocyte.volume,Platelet.count,Red.blood.cell.erythrocyte.count,Pulse.rate.automated.reading,Haemoglobin.concentration,Monocyte.percentage,Eosinophill.count,Haematocrit.percentage,Mean.sphered.cell.volume,Eosinophill.percentage,Platelet.crit,Neutrophill.count,Mean.reticulocyte.volume,White.blood.cell.leukocyte.count,Mean.corpuscular.volume,Standing.height,Reticulocyte.count,Hair/balding.pattern:Pattern.1,Mean.corpuscular.haemoglobin.concentration,Pulse.rate,Facial.ageing,self-rep:asthma,Platelet.distribution.width,Nap.during.day,Nap.during.day,High.light.scatter.reticulocyte.count,Heel.bone.mineral.density.BMD.right,Heel.bone.mineral.density.BMD.T-score.automated.right,Heel.quantitative.ultrasound.index.QUI.direct.entry.right,Hair/balding.pattern:Pattern.4,tmt/med.code:levothyroxine.sodium,Breathing.problems.responsible.for.leaving.job:No,Hair.colour.natural.before.greying:Blonde,COPD.differential.diagnosis,ILD.differential.diagnosis,Number.of.treatments/medications.taken,diag-by-doc:None.of.the.above,ICD10:J22.Unspecified.acute.lower.respiratory.infection,ICD10:J33.Nasal.polyp,ICD10:D12.Benign.neoplasm.of.colon.rectum.anus.and.anal.cana,ICD10:K80.Cholelithiasis,ICD10:K40.Inguinal.hernia,ICD10:I80.Phlebitis.and.thrombophlebitis,,,,,	HDL.cholesterol,Triglycerides,Alkaline.phosphatase,Cholesterol,Apolipoprotein.B,Apolipoprotein.A,Total.protein,LDL.direct,SHBG,Glucose,Total.bilirubin,Glycated.haemoglobin.HbA1c,Cystatin.C,IGF.1,Urate	Statin.medication_1999,Disorders.of.gallbladder.biliary.tract.and.pancreas_1246,Cholelithiasis_1230,Benign.neoplasm.of.colon.rectum.anus.and.anal.canal.oth_213,Benign.neoplasm.Colon.unspecified.other.cancers.exclude_211,Benign.neoplasm.of.colon.rectum.anus.and.anal.canal_212,Benign.neoplasm.Colon.unspecified_210,Cholelithiasis.broad.definition.with.cholecystitis_419,Benign.neoplasm.Colon.other.cancers.excluded.from.contr_209,Benign.neoplasm.Colon_208,Peripheral.artery.disease_1090,Atherosclerosis.excluding.cerebral.coronary.and.PAD_1034,Type.2.diabetes.definitions.combined_2155,Peripheral.atherosclerosis_503,Type.2.diabetes.strict.exclude.DM1_545,Dermatitis.and.eczema_1369,Disorders.of.lipoprotein.metabolism.and.other.lipidaemi_580,Malignant.neoplasm.of.rectum.other.cancers.excluded.fro_152,Malignant.neoplasm.of.rectum_151,Type.2.diabetes_536,Venous.thromboembolism_1127,Alzheimers.disease.Late.onset_29,Appendicitis.broad.definition_50,Diseases.of.appendix_1220,Arterial.embolism.and.thrombosis.of.lower.extremity.art_1031,Arterial.embolism.and.thrombosis.of.lower.extremity.art_1031,Benign.neoplasms_181,Venous.complications.and.haemorrhoids.in.pregnancy_1823,Ulcerative.ileocolitis_2167,Benign.neoplasms.other.cancers.excluded.from.controls_238,DVT.of.lower.extremities.and.pulmonary.embolism_1052,Otitis.media.unspecified_1002,Cardiovascular.diseases_1048,Alzheimer.disease_727	Total.cholesterol.TC,Triglyceride.TG,Non.albumin.protein.NAP,Total.protein.TP,Platelet.count.Plt,Albumin.globulin.ratio.AG,Alanine.aminotransferase.ALT,Hemoglobin.A1c.HbA1c,Red.blood.cell.count.RBC,T2D.chr11.auto_sex_stratified,Colorectal_Cancer,LDL.cholesterol.LDL.C,T2D.auto.rsq07.mac10,CoCa.chr11.auto_sex_stratified,CoCa.auto.rsq07.mac10,Blood.sugar.BS,Mean.corpuscular.volume.MCV,Est.glomerular.filtration.rate.eGFR,Alkaline.phosphatase.ALP,Rheumatoid.Arthritis.EUR,Hemoglobin.Hb,Aspartate.aminotransferase.AST,Diastolic.blood.pressure.DBP,Urolithiasis.auto.rsq07.mac10,Urolithiasis.chr11.auto_sex_stratified,Urolithiasis.chr11.auto_sex_stratified,Serum.creatinine.sCr,Rheumatoid.Arthritis.ALL,Mean.corpuscular.hemoglobin.conc.MCHC,Basophil.count.Baso,Mean.arterial.pressure.MAP	CE(16:0;0),CE(20:4;0),CE(20:5;0),TAG(56:6;0),PC(16:0;0-18:2;0),PC(16:0;0-20:4;0),PC(16:0;0-20:5;0),PC(16:0;0-22:4;0),PC(16:0;0-22:5;0),PC(16:1;0-18:2;0),PC(17:0;0-20:4;0),PC(18:0;0-20:2;0),PC(18:0;0-20:4;0),PC(18:0;0-20:5;0),PC(18:0;0-22:5;0),PC(18:1;0-18:2;0),PC(18:1;0-20:4;0),PCO(16:0;0-20:4;0),PCO(18:0;0-20:4;0),PCO(18:1;0-18:2;0),PCO(18:1;0-20:3;0),PCO(18:1;0-20:4;0),SM(36:2;2),PI(18:0;0-18:2;0),PI(18:0;0-20:3;0),PI(18:0;0-20:4;0),PE(18:0;0-18:2;0),PEO(16:1;0-20:4;0),LPE(20:4;0),LPE(18:2;0),LPC(20:4;0),1-arachidonoylglycerophosphocholine,1-arachidonoylglycerophosphoethanolamine,1-arachidonoylglycerophosphoinositol,1-eicosatrienoylglycerophosphocholine,1-linoleoylglycerophosphoethanolamine,adrenate_(22:4n6),arachidonate_(20:4n6),Bis/DB,Bis/FA,CH2/DB,CH2/FA,DB/FA,dihomo-linolenate_(20:3n3_or_n6),docosapentaenoate_(n3_DPA,Double_bond_protons_of_mobile_lipids_(MobCH),eicosapentaenoate_(EPA,FAw3/FA,FAw3/FAw67,FAw3/FAw9S,LA/DHA,LA/FAw67,LA/PUFA,Linoleic_Acid_(LA),lysoPC.a.C18.2,lysoPC.a.C20.3,lysoPC.a.C20.3,Omega-3_fatty_acids_(FAw3),otPUFA,PC.aa.C24.0,PC.aa.C32.0,PC.aa.C32.2,PC_aa_(C34:2),PC.aa.C34.3,PC.aa.C34.4,PC_aa_(C36:2),PC.aa.C36.3,PC_aa_(C36:4),PC.aa.C36.5,PC.aa.C36.6,PC.aa.C38.4,PC.aa.C38.5,PC.aa.C38.6,PC.aa.C40.2,PC.aa.C40.4,PC.aa.C40.5,PC.aa.C40.6,PC.aa.C42.0,PC.aa.C42.1,PC.aa.C42.4,PC.ae.C34.2,PC.ae.C36.2,PC.ae.C36.3,PC.ae.C36.4,PC.ae.C36.5,PC.ae.C38.2,PC.ae.C38.3,PC.ae.C38.4,PC.ae.C38.5,PC.ae.C38.6,PC.ae.C40.1,PC.ae.C40.4,PC.ae.C40.5,PC.ae.C40.6,PC.ae.C42.1,PC.ae.C42.5,PC.ae.C44.5,PC.ae.C44.6,SM.C18.1,stearidonate_(18:4n3)	-
sig	11	61803910	rs174549	G	A	0.21283	FADS1	PC(36:4)B	-0.678564	1.47123e-22	G	A	0.311862	-0.645821	1.57145e-31	PC(38:4)A	-0.665524	1.14498e-33	Benign.neoplasm.of.colon_208,Cholelithiasis_574.1,Asthma_495,Cholelithiasis.and.cholecystitis_574,Hypothyroidism_244,Hypothyroidism.NOS_244.4,Nasal.polyps_471,Inguinal.hernia_550.1,Inflammation.of.eyelids_371.3,Eustachian.tube.disorders_381.2,Other.allied.disorders.of.spine_721.8,Other.disorders.of.circulatory.system_459,Inflammation.of.the.eye_371,Circulatory.disease.NEC_459.9	Red.blood.cell.erythrocyte.distribution.width,Mean.platelet.thrombocyte.volume,Platelet.count,Red.blood.cell.erythrocyte.count,Pulse.rate.automated.reading,Haemoglobin.concentration,Monocyte.percentage,Eosinophill.count,Haematocrit.percentage,Mean.sphered.cell.volume,Eosinophill.percentage,Platelet.crit,Neutrophill.count,Mean.reticulocyte.volume,White.blood.cell.leukocyte.count,Mean.corpuscular.volume,Standing.height,Reticulocyte.count,Hair/balding.pattern:Pattern.1,Mean.corpuscular.haemoglobin.concentration,Pulse.rate,Facial.ageing,self-rep:asthma,Platelet.distribution.width,Nap.during.day,Nap.during.day,High.light.scatter.reticulocyte.count,Heel.bone.mineral.density.BMD.right,Heel.bone.mineral.density.BMD.T-score.automated.right,Heel.quantitative.ultrasound.index.QUI.direct.entry.right,Hair/balding.pattern:Pattern.4,tmt/med.code:levothyroxine.sodium,Breathing.problems.responsible.for.leaving.job:No,Hair.colour.natural.before.greying:Blonde,COPD.differential.diagnosis,ILD.differential.diagnosis,Number.of.treatments/medications.taken,diag-by-doc:None.of.the.above,ICD10:J22.Unspecified.acute.lower.respiratory.infection,ICD10:J33.Nasal.polyp,ICD10:D12.Benign.neoplasm.of.colon.rectum.anus.and.anal.cana,ICD10:K80.Cholelithiasis,ICD10:K40.Inguinal.hernia,ICD10:I80.Phlebitis.and.thrombophlebitis,,,,,	HDL.cholesterol,Triglycerides,Alkaline.phosphatase,Cholesterol,Apolipoprotein.B,Apolipoprotein.A,Total.protein,LDL.direct,SHBG,Glucose,Total.bilirubin,Glycated.haemoglobin.HbA1c,Cystatin.C,IGF.1,Urate	Statin.medication_1999,Disorders.of.gallbladder.biliary.tract.and.pancreas_1246,Cholelithiasis_1230,Benign.neoplasm.of.colon.rectum.anus.and.anal.canal.oth_213,Benign.neoplasm.Colon.unspecified.other.cancers.exclude_211,Benign.neoplasm.of.colon.rectum.anus.and.anal.canal_212,Benign.neoplasm.Colon.unspecified_210,Cholelithiasis.broad.definition.with.cholecystitis_419,Benign.neoplasm.Colon.other.cancers.excluded.from.contr_209,Benign.neoplasm.Colon_208,Peripheral.artery.disease_1090,Atherosclerosis.excluding.cerebral.coronary.and.PAD_1034,Type.2.diabetes.definitions.combined_2155,Peripheral.atherosclerosis_503,Type.2.diabetes.strict.exclude.DM1_545,Dermatitis.and.eczema_1369,Disorders.of.lipoprotein.metabolism.and.other.lipidaemi_580,Malignant.neoplasm.of.rectum.other.cancers.excluded.fro_152,Malignant.neoplasm.of.rectum_151,Type.2.diabetes_536,Venous.thromboembolism_1127,Alzheimers.disease.Late.onset_29,Appendicitis.broad.definition_50,Diseases.of.appendix_1220,Arterial.embolism.and.thrombosis.of.lower.extremity.art_1031,Arterial.embolism.and.thrombosis.of.lower.extremity.art_1031,Benign.neoplasms_181,Venous.complications.and.haemorrhoids.in.pregnancy_1823,Ulcerative.ileocolitis_2167,Benign.neoplasms.other.cancers.excluded.from.controls_238,DVT.of.lower.extremities.and.pulmonary.embolism_1052,Otitis.media.unspecified_1002,Cardiovascular.diseases_1048,Alzheimer.disease_727	Total.cholesterol.TC,Triglyceride.TG,Non.albumin.protein.NAP,Total.protein.TP,Platelet.count.Plt,Albumin.globulin.ratio.AG,Alanine.aminotransferase.ALT,Hemoglobin.A1c.HbA1c,Red.blood.cell.count.RBC,T2D.chr11.auto_sex_stratified,Colorectal_Cancer,LDL.cholesterol.LDL.C,T2D.auto.rsq07.mac10,CoCa.chr11.auto_sex_stratified,CoCa.auto.rsq07.mac10,Blood.sugar.BS,Mean.corpuscular.volume.MCV,Est.glomerular.filtration.rate.eGFR,Alkaline.phosphatase.ALP,Rheumatoid.Arthritis.EUR,Hemoglobin.Hb,Aspartate.aminotransferase.AST,Diastolic.blood.pressure.DBP,Urolithiasis.auto.rsq07.mac10,Urolithiasis.chr11.auto_sex_stratified,Urolithiasis.chr11.auto_sex_stratified,Serum.creatinine.sCr,Rheumatoid.Arthritis.ALL,Mean.corpuscular.hemoglobin.conc.MCHC,Basophil.count.Baso,Mean.arterial.pressure.MAP	CE(16:0;0),CE(20:4;0),CE(20:5;0),TAG(56:6;0),PC(16:0;0-18:2;0),PC(16:0;0-20:4;0),PC(16:0;0-20:5;0),PC(16:0;0-22:4;0),PC(16:0;0-22:5;0),PC(16:1;0-18:2;0),PC(17:0;0-20:4;0),PC(18:0;0-20:2;0),PC(18:0;0-20:4;0),PC(18:0;0-20:5;0),PC(18:0;0-22:5;0),PC(18:1;0-18:2;0),PC(18:1;0-20:4;0),PCO(16:0;0-20:4;0),PCO(18:0;0-20:4;0),PCO(18:1;0-18:2;0),PCO(18:1;0-20:3;0),PCO(18:1;0-20:4;0),SM(36:2;2),PI(18:0;0-18:2;0),PI(18:0;0-20:3;0),PI(18:0;0-20:4;0),PE(18:0;0-18:2;0),PEO(16:1;0-20:4;0),LPE(20:4;0),LPE(18:2;0),LPC(20:4;0),1-arachidonoylglycerophosphocholine,1-arachidonoylglycerophosphoethanolamine,1-arachidonoylglycerophosphoinositol,1-eicosatrienoylglycerophosphocholine,1-linoleoylglycerophosphoethanolamine,adrenate_(22:4n6),arachidonate_(20:4n6),Bis/DB,Bis/FA,CH2/DB,CH2/FA,DB/FA,dihomo-linolenate_(20:3n3_or_n6),docosapentaenoate_(n3_DPA,Double_bond_protons_of_mobile_lipids_(MobCH),eicosapentaenoate_(EPA,FAw3/FA,FAw3/FAw67,FAw3/FAw9S,LA/DHA,LA/FAw67,LA/PUFA,Linoleic_Acid_(LA),lysoPC.a.C18.2,lysoPC.a.C20.3,lysoPC.a.C20.3,Omega-3_fatty_acids_(FAw3),otPUFA,PC.aa.C24.0,PC.aa.C32.0,PC.aa.C32.2,PC_aa_(C34:2),PC.aa.C34.3,PC.aa.C34.4,PC_aa_(C36:2),PC.aa.C36.3,PC_aa_(C36:4),PC.aa.C36.5,PC.aa.C36.6,PC.aa.C38.4,PC.aa.C38.5,PC.aa.C38.6,PC.aa.C40.2,PC.aa.C40.4,PC.aa.C40.5,PC.aa.C40.6,PC.aa.C42.0,PC.aa.C42.1,PC.aa.C42.4,PC.ae.C34.2,PC.ae.C36.2,PC.ae.C36.3,PC.ae.C36.4,PC.ae.C36.5,PC.ae.C38.2,PC.ae.C38.3,PC.ae.C38.4,PC.ae.C38.5,PC.ae.C38.6,PC.ae.C40.1,PC.ae.C40.4,PC.ae.C40.5,PC.ae.C40.6,PC.ae.C42.1,PC.ae.C42.5,PC.ae.C44.5,PC.ae.C44.6,SM.C18.1,stearidonate_(18:4n3)	-
sig	11	61803910	rs174549	G	A	0.21283	FADS1	PC(36:5)B	-0.503851	3.44853e-13	G	A	0.311862	-	-	PC(38:4)A	-0.665524	1.14498e-33	Benign.neoplasm.of.colon_208,Cholelithiasis_574.1,Asthma_495,Cholelithiasis.and.cholecystitis_574,Hypothyroidism_244,Hypothyroidism.NOS_244.4,Nasal.polyps_471,Inguinal.hernia_550.1,Inflammation.of.eyelids_371.3,Eustachian.tube.disorders_381.2,Other.allied.disorders.of.spine_721.8,Other.disorders.of.circulatory.system_459,Inflammation.of.the.eye_371,Circulatory.disease.NEC_459.9	Red.blood.cell.erythrocyte.distribution.width,Mean.platelet.thrombocyte.volume,Platelet.count,Red.blood.cell.erythrocyte.count,Pulse.rate.automated.reading,Haemoglobin.concentration,Monocyte.percentage,Eosinophill.count,Haematocrit.percentage,Mean.sphered.cell.volume,Eosinophill.percentage,Platelet.crit,Neutrophill.count,Mean.reticulocyte.volume,White.blood.cell.leukocyte.count,Mean.corpuscular.volume,Standing.height,Reticulocyte.count,Hair/balding.pattern:Pattern.1,Mean.corpuscular.haemoglobin.concentration,Pulse.rate,Facial.ageing,self-rep:asthma,Platelet.distribution.width,Nap.during.day,Nap.during.day,High.light.scatter.reticulocyte.count,Heel.bone.mineral.density.BMD.right,Heel.bone.mineral.density.BMD.T-score.automated.right,Heel.quantitative.ultrasound.index.QUI.direct.entry.right,Hair/balding.pattern:Pattern.4,tmt/med.code:levothyroxine.sodium,Breathing.problems.responsible.for.leaving.job:No,Hair.colour.natural.before.greying:Blonde,COPD.differential.diagnosis,ILD.differential.diagnosis,Number.of.treatments/medications.taken,diag-by-doc:None.of.the.above,ICD10:J22.Unspecified.acute.lower.respiratory.infection,ICD10:J33.Nasal.polyp,ICD10:D12.Benign.neoplasm.of.colon.rectum.anus.and.anal.cana,ICD10:K80.Cholelithiasis,ICD10:K40.Inguinal.hernia,ICD10:I80.Phlebitis.and.thrombophlebitis,,,,,	HDL.cholesterol,Triglycerides,Alkaline.phosphatase,Cholesterol,Apolipoprotein.B,Apolipoprotein.A,Total.protein,LDL.direct,SHBG,Glucose,Total.bilirubin,Glycated.haemoglobin.HbA1c,Cystatin.C,IGF.1,Urate	Statin.medication_1999,Disorders.of.gallbladder.biliary.tract.and.pancreas_1246,Cholelithiasis_1230,Benign.neoplasm.of.colon.rectum.anus.and.anal.canal.oth_213,Benign.neoplasm.Colon.unspecified.other.cancers.exclude_211,Benign.neoplasm.of.colon.rectum.anus.and.anal.canal_212,Benign.neoplasm.Colon.unspecified_210,Cholelithiasis.broad.definition.with.cholecystitis_419,Benign.neoplasm.Colon.other.cancers.excluded.from.contr_209,Benign.neoplasm.Colon_208,Peripheral.artery.disease_1090,Atherosclerosis.excluding.cerebral.coronary.and.PAD_1034,Type.2.diabetes.definitions.combined_2155,Peripheral.atherosclerosis_503,Type.2.diabetes.strict.exclude.DM1_545,Dermatitis.and.eczema_1369,Disorders.of.lipoprotein.metabolism.and.other.lipidaemi_580,Malignant.neoplasm.of.rectum.other.cancers.excluded.fro_152,Malignant.neoplasm.of.rectum_151,Type.2.diabetes_536,Venous.thromboembolism_1127,Alzheimers.disease.Late.onset_29,Appendicitis.broad.definition_50,Diseases.of.appendix_1220,Arterial.embolism.and.thrombosis.of.lower.extremity.art_1031,Arterial.embolism.and.thrombosis.of.lower.extremity.art_1031,Benign.neoplasms_181,Venous.complications.and.haemorrhoids.in.pregnancy_1823,Ulcerative.ileocolitis_2167,Benign.neoplasms.other.cancers.excluded.from.controls_238,DVT.of.lower.extremities.and.pulmonary.embolism_1052,Otitis.media.unspecified_1002,Cardiovascular.diseases_1048,Alzheimer.disease_727	Total.cholesterol.TC,Triglyceride.TG,Non.albumin.protein.NAP,Total.protein.TP,Platelet.count.Plt,Albumin.globulin.ratio.AG,Alanine.aminotransferase.ALT,Hemoglobin.A1c.HbA1c,Red.blood.cell.count.RBC,T2D.chr11.auto_sex_stratified,Colorectal_Cancer,LDL.cholesterol.LDL.C,T2D.auto.rsq07.mac10,CoCa.chr11.auto_sex_stratified,CoCa.auto.rsq07.mac10,Blood.sugar.BS,Mean.corpuscular.volume.MCV,Est.glomerular.filtration.rate.eGFR,Alkaline.phosphatase.ALP,Rheumatoid.Arthritis.EUR,Hemoglobin.Hb,Aspartate.aminotransferase.AST,Diastolic.blood.pressure.DBP,Urolithiasis.auto.rsq07.mac10,Urolithiasis.chr11.auto_sex_stratified,Urolithiasis.chr11.auto_sex_stratified,Serum.creatinine.sCr,Rheumatoid.Arthritis.ALL,Mean.corpuscular.hemoglobin.conc.MCHC,Basophil.count.Baso,Mean.arterial.pressure.MAP	CE(16:0;0),CE(20:4;0),CE(20:5;0),TAG(56:6;0),PC(16:0;0-18:2;0),PC(16:0;0-20:4;0),PC(16:0;0-20:5;0),PC(16:0;0-22:4;0),PC(16:0;0-22:5;0),PC(16:1;0-18:2;0),PC(17:0;0-20:4;0),PC(18:0;0-20:2;0),PC(18:0;0-20:4;0),PC(18:0;0-20:5;0),PC(18:0;0-22:5;0),PC(18:1;0-18:2;0),PC(18:1;0-20:4;0),PCO(16:0;0-20:4;0),PCO(18:0;0-20:4;0),PCO(18:1;0-18:2;0),PCO(18:1;0-20:3;0),PCO(18:1;0-20:4;0),SM(36:2;2),PI(18:0;0-18:2;0),PI(18:0;0-20:3;0),PI(18:0;0-20:4;0),PE(18:0;0-18:2;0),PEO(16:1;0-20:4;0),LPE(20:4;0),LPE(18:2;0),LPC(20:4;0),1-arachidonoylglycerophosphocholine,1-arachidonoylglycerophosphoethanolamine,1-arachidonoylglycerophosphoinositol,1-eicosatrienoylglycerophosphocholine,1-linoleoylglycerophosphoethanolamine,adrenate_(22:4n6),arachidonate_(20:4n6),Bis/DB,Bis/FA,CH2/DB,CH2/FA,DB/FA,dihomo-linolenate_(20:3n3_or_n6),docosapentaenoate_(n3_DPA,Double_bond_protons_of_mobile_lipids_(MobCH),eicosapentaenoate_(EPA,FAw3/FA,FAw3/FAw67,FAw3/FAw9S,LA/DHA,LA/FAw67,LA/PUFA,Linoleic_Acid_(LA),lysoPC.a.C18.2,lysoPC.a.C20.3,lysoPC.a.C20.3,Omega-3_fatty_acids_(FAw3),otPUFA,PC.aa.C24.0,PC.aa.C32.0,PC.aa.C32.2,PC_aa_(C34:2),PC.aa.C34.3,PC.aa.C34.4,PC_aa_(C36:2),PC.aa.C36.3,PC_aa_(C36:4),PC.aa.C36.5,PC.aa.C36.6,PC.aa.C38.4,PC.aa.C38.5,PC.aa.C38.6,PC.aa.C40.2,PC.aa.C40.4,PC.aa.C40.5,PC.aa.C40.6,PC.aa.C42.0,PC.aa.C42.1,PC.aa.C42.4,PC.ae.C34.2,PC.ae.C36.2,PC.ae.C36.3,PC.ae.C36.4,PC.ae.C36.5,PC.ae.C38.2,PC.ae.C38.3,PC.ae.C38.4,PC.ae.C38.5,PC.ae.C38.6,PC.ae.C40.1,PC.ae.C40.4,PC.ae.C40.5,PC.ae.C40.6,PC.ae.C42.1,PC.ae.C42.5,PC.ae.C44.5,PC.ae.C44.6,SM.C18.1,stearidonate_(18:4n3)	-
sig	11	61803910	rs174549	G	A	0.21283	FADS1	PC(36:5)C	-0.41991	3.01462e-10	G	A	0.311862	-0.263247	5.01957e-06	PC(38:4)A	-0.665524	1.14498e-33	Benign.neoplasm.of.colon_208,Cholelithiasis_574.1,Asthma_495,Cholelithiasis.and.cholecystitis_574,Hypothyroidism_244,Hypothyroidism.NOS_244.4,Nasal.polyps_471,Inguinal.hernia_550.1,Inflammation.of.eyelids_371.3,Eustachian.tube.disorders_381.2,Other.allied.disorders.of.spine_721.8,Other.disorders.of.circulatory.system_459,Inflammation.of.the.eye_371,Circulatory.disease.NEC_459.9	Red.blood.cell.erythrocyte.distribution.width,Mean.platelet.thrombocyte.volume,Platelet.count,Red.blood.cell.erythrocyte.count,Pulse.rate.automated.reading,Haemoglobin.concentration,Monocyte.percentage,Eosinophill.count,Haematocrit.percentage,Mean.sphered.cell.volume,Eosinophill.percentage,Platelet.crit,Neutrophill.count,Mean.reticulocyte.volume,White.blood.cell.leukocyte.count,Mean.corpuscular.volume,Standing.height,Reticulocyte.count,Hair/balding.pattern:Pattern.1,Mean.corpuscular.haemoglobin.concentration,Pulse.rate,Facial.ageing,self-rep:asthma,Platelet.distribution.width,Nap.during.day,Nap.during.day,High.light.scatter.reticulocyte.count,Heel.bone.mineral.density.BMD.right,Heel.bone.mineral.density.BMD.T-score.automated.right,Heel.quantitative.ultrasound.index.QUI.direct.entry.right,Hair/balding.pattern:Pattern.4,tmt/med.code:levothyroxine.sodium,Breathing.problems.responsible.for.leaving.job:No,Hair.colour.natural.before.greying:Blonde,COPD.differential.diagnosis,ILD.differential.diagnosis,Number.of.treatments/medications.taken,diag-by-doc:None.of.the.above,ICD10:J22.Unspecified.acute.lower.respiratory.infection,ICD10:J33.Nasal.polyp,ICD10:D12.Benign.neoplasm.of.colon.rectum.anus.and.anal.cana,ICD10:K80.Cholelithiasis,ICD10:K40.Inguinal.hernia,ICD10:I80.Phlebitis.and.thrombophlebitis,,,,,	HDL.cholesterol,Triglycerides,Alkaline.phosphatase,Cholesterol,Apolipoprotein.B,Apolipoprotein.A,Total.protein,LDL.direct,SHBG,Glucose,Total.bilirubin,Glycated.haemoglobin.HbA1c,Cystatin.C,IGF.1,Urate	Statin.medication_1999,Disorders.of.gallbladder.biliary.tract.and.pancreas_1246,Cholelithiasis_1230,Benign.neoplasm.of.colon.rectum.anus.and.anal.canal.oth_213,Benign.neoplasm.Colon.unspecified.other.cancers.exclude_211,Benign.neoplasm.of.colon.rectum.anus.and.anal.canal_212,Benign.neoplasm.Colon.unspecified_210,Cholelithiasis.broad.definition.with.cholecystitis_419,Benign.neoplasm.Colon.other.cancers.excluded.from.contr_209,Benign.neoplasm.Colon_208,Peripheral.artery.disease_1090,Atherosclerosis.excluding.cerebral.coronary.and.PAD_1034,Type.2.diabetes.definitions.combined_2155,Peripheral.atherosclerosis_503,Type.2.diabetes.strict.exclude.DM1_545,Dermatitis.and.eczema_1369,Disorders.of.lipoprotein.metabolism.and.other.lipidaemi_580,Malignant.neoplasm.of.rectum.other.cancers.excluded.fro_152,Malignant.neoplasm.of.rectum_151,Type.2.diabetes_536,Venous.thromboembolism_1127,Alzheimers.disease.Late.onset_29,Appendicitis.broad.definition_50,Diseases.of.appendix_1220,Arterial.embolism.and.thrombosis.of.lower.extremity.art_1031,Arterial.embolism.and.thrombosis.of.lower.extremity.art_1031,Benign.neoplasms_181,Venous.complications.and.haemorrhoids.in.pregnancy_1823,Ulcerative.ileocolitis_2167,Benign.neoplasms.other.cancers.excluded.from.controls_238,DVT.of.lower.extremities.and.pulmonary.embolism_1052,Otitis.media.unspecified_1002,Cardiovascular.diseases_1048,Alzheimer.disease_727	Total.cholesterol.TC,Triglyceride.TG,Non.albumin.protein.NAP,Total.protein.TP,Platelet.count.Plt,Albumin.globulin.ratio.AG,Alanine.aminotransferase.ALT,Hemoglobin.A1c.HbA1c,Red.blood.cell.count.RBC,T2D.chr11.auto_sex_stratified,Colorectal_Cancer,LDL.cholesterol.LDL.C,T2D.auto.rsq07.mac10,CoCa.chr11.auto_sex_stratified,CoCa.auto.rsq07.mac10,Blood.sugar.BS,Mean.corpuscular.volume.MCV,Est.glomerular.filtration.rate.eGFR,Alkaline.phosphatase.ALP,Rheumatoid.Arthritis.EUR,Hemoglobin.Hb,Aspartate.aminotransferase.AST,Diastolic.blood.pressure.DBP,Urolithiasis.auto.rsq07.mac10,Urolithiasis.chr11.auto_sex_stratified,Urolithiasis.chr11.auto_sex_stratified,Serum.creatinine.sCr,Rheumatoid.Arthritis.ALL,Mean.corpuscular.hemoglobin.conc.MCHC,Basophil.count.Baso,Mean.arterial.pressure.MAP	CE(16:0;0),CE(20:4;0),CE(20:5;0),TAG(56:6;0),PC(16:0;0-18:2;0),PC(16:0;0-20:4;0),PC(16:0;0-20:5;0),PC(16:0;0-22:4;0),PC(16:0;0-22:5;0),PC(16:1;0-18:2;0),PC(17:0;0-20:4;0),PC(18:0;0-20:2;0),PC(18:0;0-20:4;0),PC(18:0;0-20:5;0),PC(18:0;0-22:5;0),PC(18:1;0-18:2;0),PC(18:1;0-20:4;0),PCO(16:0;0-20:4;0),PCO(18:0;0-20:4;0),PCO(18:1;0-18:2;0),PCO(18:1;0-20:3;0),PCO(18:1;0-20:4;0),SM(36:2;2),PI(18:0;0-18:2;0),PI(18:0;0-20:3;0),PI(18:0;0-20:4;0),PE(18:0;0-18:2;0),PEO(16:1;0-20:4;0),LPE(20:4;0),LPE(18:2;0),LPC(20:4;0),1-arachidonoylglycerophosphocholine,1-arachidonoylglycerophosphoethanolamine,1-arachidonoylglycerophosphoinositol,1-eicosatrienoylglycerophosphocholine,1-linoleoylglycerophosphoethanolamine,adrenate_(22:4n6),arachidonate_(20:4n6),Bis/DB,Bis/FA,CH2/DB,CH2/FA,DB/FA,dihomo-linolenate_(20:3n3_or_n6),docosapentaenoate_(n3_DPA,Double_bond_protons_of_mobile_lipids_(MobCH),eicosapentaenoate_(EPA,FAw3/FA,FAw3/FAw67,FAw3/FAw9S,LA/DHA,LA/FAw67,LA/PUFA,Linoleic_Acid_(LA),lysoPC.a.C18.2,lysoPC.a.C20.3,lysoPC.a.C20.3,Omega-3_fatty_acids_(FAw3),otPUFA,PC.aa.C24.0,PC.aa.C32.0,PC.aa.C32.2,PC_aa_(C34:2),PC.aa.C34.3,PC.aa.C34.4,PC_aa_(C36:2),PC.aa.C36.3,PC_aa_(C36:4),PC.aa.C36.5,PC.aa.C36.6,PC.aa.C38.4,PC.aa.C38.5,PC.aa.C38.6,PC.aa.C40.2,PC.aa.C40.4,PC.aa.C40.5,PC.aa.C40.6,PC.aa.C42.0,PC.aa.C42.1,PC.aa.C42.4,PC.ae.C34.2,PC.ae.C36.2,PC.ae.C36.3,PC.ae.C36.4,PC.ae.C36.5,PC.ae.C38.2,PC.ae.C38.3,PC.ae.C38.4,PC.ae.C38.5,PC.ae.C38.6,PC.ae.C40.1,PC.ae.C40.4,PC.ae.C40.5,PC.ae.C40.6,PC.ae.C42.1,PC.ae.C42.5,PC.ae.C44.5,PC.ae.C44.6,SM.C18.1,stearidonate_(18:4n3)	-
sig	11	61803910	rs174549	G	A	0.21283	FADS1	PC(37:4)	-0.789059	9.73607e-32	G	A	0.311862	-0.424918	5.68492e-13	PC(38:4)A	-0.665524	1.14498e-33	Benign.neoplasm.of.colon_208,Cholelithiasis_574.1,Asthma_495,Cholelithiasis.and.cholecystitis_574,Hypothyroidism_244,Hypothyroidism.NOS_244.4,Nasal.polyps_471,Inguinal.hernia_550.1,Inflammation.of.eyelids_371.3,Eustachian.tube.disorders_381.2,Other.allied.disorders.of.spine_721.8,Other.disorders.of.circulatory.system_459,Inflammation.of.the.eye_371,Circulatory.disease.NEC_459.9	Red.blood.cell.erythrocyte.distribution.width,Mean.platelet.thrombocyte.volume,Platelet.count,Red.blood.cell.erythrocyte.count,Pulse.rate.automated.reading,Haemoglobin.concentration,Monocyte.percentage,Eosinophill.count,Haematocrit.percentage,Mean.sphered.cell.volume,Eosinophill.percentage,Platelet.crit,Neutrophill.count,Mean.reticulocyte.volume,White.blood.cell.leukocyte.count,Mean.corpuscular.volume,Standing.height,Reticulocyte.count,Hair/balding.pattern:Pattern.1,Mean.corpuscular.haemoglobin.concentration,Pulse.rate,Facial.ageing,self-rep:asthma,Platelet.distribution.width,Nap.during.day,Nap.during.day,High.light.scatter.reticulocyte.count,Heel.bone.mineral.density.BMD.right,Heel.bone.mineral.density.BMD.T-score.automated.right,Heel.quantitative.ultrasound.index.QUI.direct.entry.right,Hair/balding.pattern:Pattern.4,tmt/med.code:levothyroxine.sodium,Breathing.problems.responsible.for.leaving.job:No,Hair.colour.natural.before.greying:Blonde,COPD.differential.diagnosis,ILD.differential.diagnosis,Number.of.treatments/medications.taken,diag-by-doc:None.of.the.above,ICD10:J22.Unspecified.acute.lower.respiratory.infection,ICD10:J33.Nasal.polyp,ICD10:D12.Benign.neoplasm.of.colon.rectum.anus.and.anal.cana,ICD10:K80.Cholelithiasis,ICD10:K40.Inguinal.hernia,ICD10:I80.Phlebitis.and.thrombophlebitis,,,,,	HDL.cholesterol,Triglycerides,Alkaline.phosphatase,Cholesterol,Apolipoprotein.B,Apolipoprotein.A,Total.protein,LDL.direct,SHBG,Glucose,Total.bilirubin,Glycated.haemoglobin.HbA1c,Cystatin.C,IGF.1,Urate	Statin.medication_1999,Disorders.of.gallbladder.biliary.tract.and.pancreas_1246,Cholelithiasis_1230,Benign.neoplasm.of.colon.rectum.anus.and.anal.canal.oth_213,Benign.neoplasm.Colon.unspecified.other.cancers.exclude_211,Benign.neoplasm.of.colon.rectum.anus.and.anal.canal_212,Benign.neoplasm.Colon.unspecified_210,Cholelithiasis.broad.definition.with.cholecystitis_419,Benign.neoplasm.Colon.other.cancers.excluded.from.contr_209,Benign.neoplasm.Colon_208,Peripheral.artery.disease_1090,Atherosclerosis.excluding.cerebral.coronary.and.PAD_1034,Type.2.diabetes.definitions.combined_2155,Peripheral.atherosclerosis_503,Type.2.diabetes.strict.exclude.DM1_545,Dermatitis.and.eczema_1369,Disorders.of.lipoprotein.metabolism.and.other.lipidaemi_580,Malignant.neoplasm.of.rectum.other.cancers.excluded.fro_152,Malignant.neoplasm.of.rectum_151,Type.2.diabetes_536,Venous.thromboembolism_1127,Alzheimers.disease.Late.onset_29,Appendicitis.broad.definition_50,Diseases.of.appendix_1220,Arterial.embolism.and.thrombosis.of.lower.extremity.art_1031,Arterial.embolism.and.thrombosis.of.lower.extremity.art_1031,Benign.neoplasms_181,Venous.complications.and.haemorrhoids.in.pregnancy_1823,Ulcerative.ileocolitis_2167,Benign.neoplasms.other.cancers.excluded.from.controls_238,DVT.of.lower.extremities.and.pulmonary.embolism_1052,Otitis.media.unspecified_1002,Cardiovascular.diseases_1048,Alzheimer.disease_727	Total.cholesterol.TC,Triglyceride.TG,Non.albumin.protein.NAP,Total.protein.TP,Platelet.count.Plt,Albumin.globulin.ratio.AG,Alanine.aminotransferase.ALT,Hemoglobin.A1c.HbA1c,Red.blood.cell.count.RBC,T2D.chr11.auto_sex_stratified,Colorectal_Cancer,LDL.cholesterol.LDL.C,T2D.auto.rsq07.mac10,CoCa.chr11.auto_sex_stratified,CoCa.auto.rsq07.mac10,Blood.sugar.BS,Mean.corpuscular.volume.MCV,Est.glomerular.filtration.rate.eGFR,Alkaline.phosphatase.ALP,Rheumatoid.Arthritis.EUR,Hemoglobin.Hb,Aspartate.aminotransferase.AST,Diastolic.blood.pressure.DBP,Urolithiasis.auto.rsq07.mac10,Urolithiasis.chr11.auto_sex_stratified,Urolithiasis.chr11.auto_sex_stratified,Serum.creatinine.sCr,Rheumatoid.Arthritis.ALL,Mean.corpuscular.hemoglobin.conc.MCHC,Basophil.count.Baso,Mean.arterial.pressure.MAP	CE(16:0;0),CE(20:4;0),CE(20:5;0),TAG(56:6;0),PC(16:0;0-18:2;0),PC(16:0;0-20:4;0),PC(16:0;0-20:5;0),PC(16:0;0-22:4;0),PC(16:0;0-22:5;0),PC(16:1;0-18:2;0),PC(17:0;0-20:4;0),PC(18:0;0-20:2;0),PC(18:0;0-20:4;0),PC(18:0;0-20:5;0),PC(18:0;0-22:5;0),PC(18:1;0-18:2;0),PC(18:1;0-20:4;0),PCO(16:0;0-20:4;0),PCO(18:0;0-20:4;0),PCO(18:1;0-18:2;0),PCO(18:1;0-20:3;0),PCO(18:1;0-20:4;0),SM(36:2;2),PI(18:0;0-18:2;0),PI(18:0;0-20:3;0),PI(18:0;0-20:4;0),PE(18:0;0-18:2;0),PEO(16:1;0-20:4;0),LPE(20:4;0),LPE(18:2;0),LPC(20:4;0),1-arachidonoylglycerophosphocholine,1-arachidonoylglycerophosphoethanolamine,1-arachidonoylglycerophosphoinositol,1-eicosatrienoylglycerophosphocholine,1-linoleoylglycerophosphoethanolamine,adrenate_(22:4n6),arachidonate_(20:4n6),Bis/DB,Bis/FA,CH2/DB,CH2/FA,DB/FA,dihomo-linolenate_(20:3n3_or_n6),docosapentaenoate_(n3_DPA,Double_bond_protons_of_mobile_lipids_(MobCH),eicosapentaenoate_(EPA,FAw3/FA,FAw3/FAw67,FAw3/FAw9S,LA/DHA,LA/FAw67,LA/PUFA,Linoleic_Acid_(LA),lysoPC.a.C18.2,lysoPC.a.C20.3,lysoPC.a.C20.3,Omega-3_fatty_acids_(FAw3),otPUFA,PC.aa.C24.0,PC.aa.C32.0,PC.aa.C32.2,PC_aa_(C34:2),PC.aa.C34.3,PC.aa.C34.4,PC_aa_(C36:2),PC.aa.C36.3,PC_aa_(C36:4),PC.aa.C36.5,PC.aa.C36.6,PC.aa.C38.4,PC.aa.C38.5,PC.aa.C38.6,PC.aa.C40.2,PC.aa.C40.4,PC.aa.C40.5,PC.aa.C40.6,PC.aa.C42.0,PC.aa.C42.1,PC.aa.C42.4,PC.ae.C34.2,PC.ae.C36.2,PC.ae.C36.3,PC.ae.C36.4,PC.ae.C36.5,PC.ae.C38.2,PC.ae.C38.3,PC.ae.C38.4,PC.ae.C38.5,PC.ae.C38.6,PC.ae.C40.1,PC.ae.C40.4,PC.ae.C40.5,PC.ae.C40.6,PC.ae.C42.1,PC.ae.C42.5,PC.ae.C44.5,PC.ae.C44.6,SM.C18.1,stearidonate_(18:4n3)	-
sig	11	61803910	rs174549	G	A	0.21283	FADS1	PC(37:5)	-0.50597	1.20403e-13	G	A	0.311862	-0.330155	5.33604e-09	PC(38:4)A	-0.665524	1.14498e-33	Benign.neoplasm.of.colon_208,Cholelithiasis_574.1,Asthma_495,Cholelithiasis.and.cholecystitis_574,Hypothyroidism_244,Hypothyroidism.NOS_244.4,Nasal.polyps_471,Inguinal.hernia_550.1,Inflammation.of.eyelids_371.3,Eustachian.tube.disorders_381.2,Other.allied.disorders.of.spine_721.8,Other.disorders.of.circulatory.system_459,Inflammation.of.the.eye_371,Circulatory.disease.NEC_459.9	Red.blood.cell.erythrocyte.distribution.width,Mean.platelet.thrombocyte.volume,Platelet.count,Red.blood.cell.erythrocyte.count,Pulse.rate.automated.reading,Haemoglobin.concentration,Monocyte.percentage,Eosinophill.count,Haematocrit.percentage,Mean.sphered.cell.volume,Eosinophill.percentage,Platelet.crit,Neutrophill.count,Mean.reticulocyte.volume,White.blood.cell.leukocyte.count,Mean.corpuscular.volume,Standing.height,Reticulocyte.count,Hair/balding.pattern:Pattern.1,Mean.corpuscular.haemoglobin.concentration,Pulse.rate,Facial.ageing,self-rep:asthma,Platelet.distribution.width,Nap.during.day,Nap.during.day,High.light.scatter.reticulocyte.count,Heel.bone.mineral.density.BMD.right,Heel.bone.mineral.density.BMD.T-score.automated.right,Heel.quantitative.ultrasound.index.QUI.direct.entry.right,Hair/balding.pattern:Pattern.4,tmt/med.code:levothyroxine.sodium,Breathing.problems.responsible.for.leaving.job:No,Hair.colour.natural.before.greying:Blonde,COPD.differential.diagnosis,ILD.differential.diagnosis,Number.of.treatments/medications.taken,diag-by-doc:None.of.the.above,ICD10:J22.Unspecified.acute.lower.respiratory.infection,ICD10:J33.Nasal.polyp,ICD10:D12.Benign.neoplasm.of.colon.rectum.anus.and.anal.cana,ICD10:K80.Cholelithiasis,ICD10:K40.Inguinal.hernia,ICD10:I80.Phlebitis.and.thrombophlebitis,,,,,	HDL.cholesterol,Triglycerides,Alkaline.phosphatase,Cholesterol,Apolipoprotein.B,Apolipoprotein.A,Total.protein,LDL.direct,SHBG,Glucose,Total.bilirubin,Glycated.haemoglobin.HbA1c,Cystatin.C,IGF.1,Urate	Statin.medication_1999,Disorders.of.gallbladder.biliary.tract.and.pancreas_1246,Cholelithiasis_1230,Benign.neoplasm.of.colon.rectum.anus.and.anal.canal.oth_213,Benign.neoplasm.Colon.unspecified.other.cancers.exclude_211,Benign.neoplasm.of.colon.rectum.anus.and.anal.canal_212,Benign.neoplasm.Colon.unspecified_210,Cholelithiasis.broad.definition.with.cholecystitis_419,Benign.neoplasm.Colon.other.cancers.excluded.from.contr_209,Benign.neoplasm.Colon_208,Peripheral.artery.disease_1090,Atherosclerosis.excluding.cerebral.coronary.and.PAD_1034,Type.2.diabetes.definitions.combined_2155,Peripheral.atherosclerosis_503,Type.2.diabetes.strict.exclude.DM1_545,Dermatitis.and.eczema_1369,Disorders.of.lipoprotein.metabolism.and.other.lipidaemi_580,Malignant.neoplasm.of.rectum.other.cancers.excluded.fro_152,Malignant.neoplasm.of.rectum_151,Type.2.diabetes_536,Venous.thromboembolism_1127,Alzheimers.disease.Late.onset_29,Appendicitis.broad.definition_50,Diseases.of.appendix_1220,Arterial.embolism.and.thrombosis.of.lower.extremity.art_1031,Arterial.embolism.and.thrombosis.of.lower.extremity.art_1031,Benign.neoplasms_181,Venous.complications.and.haemorrhoids.in.pregnancy_1823,Ulcerative.ileocolitis_2167,Benign.neoplasms.other.cancers.excluded.from.controls_238,DVT.of.lower.extremities.and.pulmonary.embolism_1052,Otitis.media.unspecified_1002,Cardiovascular.diseases_1048,Alzheimer.disease_727	Total.cholesterol.TC,Triglyceride.TG,Non.albumin.protein.NAP,Total.protein.TP,Platelet.count.Plt,Albumin.globulin.ratio.AG,Alanine.aminotransferase.ALT,Hemoglobin.A1c.HbA1c,Red.blood.cell.count.RBC,T2D.chr11.auto_sex_stratified,Colorectal_Cancer,LDL.cholesterol.LDL.C,T2D.auto.rsq07.mac10,CoCa.chr11.auto_sex_stratified,CoCa.auto.rsq07.mac10,Blood.sugar.BS,Mean.corpuscular.volume.MCV,Est.glomerular.filtration.rate.eGFR,Alkaline.phosphatase.ALP,Rheumatoid.Arthritis.EUR,Hemoglobin.Hb,Aspartate.aminotransferase.AST,Diastolic.blood.pressure.DBP,Urolithiasis.auto.rsq07.mac10,Urolithiasis.chr11.auto_sex_stratified,Urolithiasis.chr11.auto_sex_stratified,Serum.creatinine.sCr,Rheumatoid.Arthritis.ALL,Mean.corpuscular.hemoglobin.conc.MCHC,Basophil.count.Baso,Mean.arterial.pressure.MAP	CE(16:0;0),CE(20:4;0),CE(20:5;0),TAG(56:6;0),PC(16:0;0-18:2;0),PC(16:0;0-20:4;0),PC(16:0;0-20:5;0),PC(16:0;0-22:4;0),PC(16:0;0-22:5;0),PC(16:1;0-18:2;0),PC(17:0;0-20:4;0),PC(18:0;0-20:2;0),PC(18:0;0-20:4;0),PC(18:0;0-20:5;0),PC(18:0;0-22:5;0),PC(18:1;0-18:2;0),PC(18:1;0-20:4;0),PCO(16:0;0-20:4;0),PCO(18:0;0-20:4;0),PCO(18:1;0-18:2;0),PCO(18:1;0-20:3;0),PCO(18:1;0-20:4;0),SM(36:2;2),PI(18:0;0-18:2;0),PI(18:0;0-20:3;0),PI(18:0;0-20:4;0),PE(18:0;0-18:2;0),PEO(16:1;0-20:4;0),LPE(20:4;0),LPE(18:2;0),LPC(20:4;0),1-arachidonoylglycerophosphocholine,1-arachidonoylglycerophosphoethanolamine,1-arachidonoylglycerophosphoinositol,1-eicosatrienoylglycerophosphocholine,1-linoleoylglycerophosphoethanolamine,adrenate_(22:4n6),arachidonate_(20:4n6),Bis/DB,Bis/FA,CH2/DB,CH2/FA,DB/FA,dihomo-linolenate_(20:3n3_or_n6),docosapentaenoate_(n3_DPA,Double_bond_protons_of_mobile_lipids_(MobCH),eicosapentaenoate_(EPA,FAw3/FA,FAw3/FAw67,FAw3/FAw9S,LA/DHA,LA/FAw67,LA/PUFA,Linoleic_Acid_(LA),lysoPC.a.C18.2,lysoPC.a.C20.3,lysoPC.a.C20.3,Omega-3_fatty_acids_(FAw3),otPUFA,PC.aa.C24.0,PC.aa.C32.0,PC.aa.C32.2,PC_aa_(C34:2),PC.aa.C34.3,PC.aa.C34.4,PC_aa_(C36:2),PC.aa.C36.3,PC_aa_(C36:4),PC.aa.C36.5,PC.aa.C36.6,PC.aa.C38.4,PC.aa.C38.5,PC.aa.C38.6,PC.aa.C40.2,PC.aa.C40.4,PC.aa.C40.5,PC.aa.C40.6,PC.aa.C42.0,PC.aa.C42.1,PC.aa.C42.4,PC.ae.C34.2,PC.ae.C36.2,PC.ae.C36.3,PC.ae.C36.4,PC.ae.C36.5,PC.ae.C38.2,PC.ae.C38.3,PC.ae.C38.4,PC.ae.C38.5,PC.ae.C38.6,PC.ae.C40.1,PC.ae.C40.4,PC.ae.C40.5,PC.ae.C40.6,PC.ae.C42.1,PC.ae.C42.5,PC.ae.C44.5,PC.ae.C44.6,SM.C18.1,stearidonate_(18:4n3)	-
sig	11	61803910	rs174549	G	A	0.21283	FADS1	PC(38:4)A	-0.762993	9.78753e-29	G	A	0.311862	-0.665524	1.14498e-33	PC(38:4)A	-0.665524	1.14498e-33	Benign.neoplasm.of.colon_208,Cholelithiasis_574.1,Asthma_495,Cholelithiasis.and.cholecystitis_574,Hypothyroidism_244,Hypothyroidism.NOS_244.4,Nasal.polyps_471,Inguinal.hernia_550.1,Inflammation.of.eyelids_371.3,Eustachian.tube.disorders_381.2,Other.allied.disorders.of.spine_721.8,Other.disorders.of.circulatory.system_459,Inflammation.of.the.eye_371,Circulatory.disease.NEC_459.9	Red.blood.cell.erythrocyte.distribution.width,Mean.platelet.thrombocyte.volume,Platelet.count,Red.blood.cell.erythrocyte.count,Pulse.rate.automated.reading,Haemoglobin.concentration,Monocyte.percentage,Eosinophill.count,Haematocrit.percentage,Mean.sphered.cell.volume,Eosinophill.percentage,Platelet.crit,Neutrophill.count,Mean.reticulocyte.volume,White.blood.cell.leukocyte.count,Mean.corpuscular.volume,Standing.height,Reticulocyte.count,Hair/balding.pattern:Pattern.1,Mean.corpuscular.haemoglobin.concentration,Pulse.rate,Facial.ageing,self-rep:asthma,Platelet.distribution.width,Nap.during.day,Nap.during.day,High.light.scatter.reticulocyte.count,Heel.bone.mineral.density.BMD.right,Heel.bone.mineral.density.BMD.T-score.automated.right,Heel.quantitative.ultrasound.index.QUI.direct.entry.right,Hair/balding.pattern:Pattern.4,tmt/med.code:levothyroxine.sodium,Breathing.problems.responsible.for.leaving.job:No,Hair.colour.natural.before.greying:Blonde,COPD.differential.diagnosis,ILD.differential.diagnosis,Number.of.treatments/medications.taken,diag-by-doc:None.of.the.above,ICD10:J22.Unspecified.acute.lower.respiratory.infection,ICD10:J33.Nasal.polyp,ICD10:D12.Benign.neoplasm.of.colon.rectum.anus.and.anal.cana,ICD10:K80.Cholelithiasis,ICD10:K40.Inguinal.hernia,ICD10:I80.Phlebitis.and.thrombophlebitis,,,,,	HDL.cholesterol,Triglycerides,Alkaline.phosphatase,Cholesterol,Apolipoprotein.B,Apolipoprotein.A,Total.protein,LDL.direct,SHBG,Glucose,Total.bilirubin,Glycated.haemoglobin.HbA1c,Cystatin.C,IGF.1,Urate	Statin.medication_1999,Disorders.of.gallbladder.biliary.tract.and.pancreas_1246,Cholelithiasis_1230,Benign.neoplasm.of.colon.rectum.anus.and.anal.canal.oth_213,Benign.neoplasm.Colon.unspecified.other.cancers.exclude_211,Benign.neoplasm.of.colon.rectum.anus.and.anal.canal_212,Benign.neoplasm.Colon.unspecified_210,Cholelithiasis.broad.definition.with.cholecystitis_419,Benign.neoplasm.Colon.other.cancers.excluded.from.contr_209,Benign.neoplasm.Colon_208,Peripheral.artery.disease_1090,Atherosclerosis.excluding.cerebral.coronary.and.PAD_1034,Type.2.diabetes.definitions.combined_2155,Peripheral.atherosclerosis_503,Type.2.diabetes.strict.exclude.DM1_545,Dermatitis.and.eczema_1369,Disorders.of.lipoprotein.metabolism.and.other.lipidaemi_580,Malignant.neoplasm.of.rectum.other.cancers.excluded.fro_152,Malignant.neoplasm.of.rectum_151,Type.2.diabetes_536,Venous.thromboembolism_1127,Alzheimers.disease.Late.onset_29,Appendicitis.broad.definition_50,Diseases.of.appendix_1220,Arterial.embolism.and.thrombosis.of.lower.extremity.art_1031,Arterial.embolism.and.thrombosis.of.lower.extremity.art_1031,Benign.neoplasms_181,Venous.complications.and.haemorrhoids.in.pregnancy_1823,Ulcerative.ileocolitis_2167,Benign.neoplasms.other.cancers.excluded.from.controls_238,DVT.of.lower.extremities.and.pulmonary.embolism_1052,Otitis.media.unspecified_1002,Cardiovascular.diseases_1048,Alzheimer.disease_727	Total.cholesterol.TC,Triglyceride.TG,Non.albumin.protein.NAP,Total.protein.TP,Platelet.count.Plt,Albumin.globulin.ratio.AG,Alanine.aminotransferase.ALT,Hemoglobin.A1c.HbA1c,Red.blood.cell.count.RBC,T2D.chr11.auto_sex_stratified,Colorectal_Cancer,LDL.cholesterol.LDL.C,T2D.auto.rsq07.mac10,CoCa.chr11.auto_sex_stratified,CoCa.auto.rsq07.mac10,Blood.sugar.BS,Mean.corpuscular.volume.MCV,Est.glomerular.filtration.rate.eGFR,Alkaline.phosphatase.ALP,Rheumatoid.Arthritis.EUR,Hemoglobin.Hb,Aspartate.aminotransferase.AST,Diastolic.blood.pressure.DBP,Urolithiasis.auto.rsq07.mac10,Urolithiasis.chr11.auto_sex_stratified,Urolithiasis.chr11.auto_sex_stratified,Serum.creatinine.sCr,Rheumatoid.Arthritis.ALL,Mean.corpuscular.hemoglobin.conc.MCHC,Basophil.count.Baso,Mean.arterial.pressure.MAP	CE(16:0;0),CE(20:4;0),CE(20:5;0),TAG(56:6;0),PC(16:0;0-18:2;0),PC(16:0;0-20:4;0),PC(16:0;0-20:5;0),PC(16:0;0-22:4;0),PC(16:0;0-22:5;0),PC(16:1;0-18:2;0),PC(17:0;0-20:4;0),PC(18:0;0-20:2;0),PC(18:0;0-20:4;0),PC(18:0;0-20:5;0),PC(18:0;0-22:5;0),PC(18:1;0-18:2;0),PC(18:1;0-20:4;0),PCO(16:0;0-20:4;0),PCO(18:0;0-20:4;0),PCO(18:1;0-18:2;0),PCO(18:1;0-20:3;0),PCO(18:1;0-20:4;0),SM(36:2;2),PI(18:0;0-18:2;0),PI(18:0;0-20:3;0),PI(18:0;0-20:4;0),PE(18:0;0-18:2;0),PEO(16:1;0-20:4;0),LPE(20:4;0),LPE(18:2;0),LPC(20:4;0),1-arachidonoylglycerophosphocholine,1-arachidonoylglycerophosphoethanolamine,1-arachidonoylglycerophosphoinositol,1-eicosatrienoylglycerophosphocholine,1-linoleoylglycerophosphoethanolamine,adrenate_(22:4n6),arachidonate_(20:4n6),Bis/DB,Bis/FA,CH2/DB,CH2/FA,DB/FA,dihomo-linolenate_(20:3n3_or_n6),docosapentaenoate_(n3_DPA,Double_bond_protons_of_mobile_lipids_(MobCH),eicosapentaenoate_(EPA,FAw3/FA,FAw3/FAw67,FAw3/FAw9S,LA/DHA,LA/FAw67,LA/PUFA,Linoleic_Acid_(LA),lysoPC.a.C18.2,lysoPC.a.C20.3,lysoPC.a.C20.3,Omega-3_fatty_acids_(FAw3),otPUFA,PC.aa.C24.0,PC.aa.C32.0,PC.aa.C32.2,PC_aa_(C34:2),PC.aa.C34.3,PC.aa.C34.4,PC_aa_(C36:2),PC.aa.C36.3,PC_aa_(C36:4),PC.aa.C36.5,PC.aa.C36.6,PC.aa.C38.4,PC.aa.C38.5,PC.aa.C38.6,PC.aa.C40.2,PC.aa.C40.4,PC.aa.C40.5,PC.aa.C40.6,PC.aa.C42.0,PC.aa.C42.1,PC.aa.C42.4,PC.ae.C34.2,PC.ae.C36.2,PC.ae.C36.3,PC.ae.C36.4,PC.ae.C36.5,PC.ae.C38.2,PC.ae.C38.3,PC.ae.C38.4,PC.ae.C38.5,PC.ae.C38.6,PC.ae.C40.1,PC.ae.C40.4,PC.ae.C40.5,PC.ae.C40.6,PC.ae.C42.1,PC.ae.C42.5,PC.ae.C44.5,PC.ae.C44.6,SM.C18.1,stearidonate_(18:4n3)	-
sig	11	61803910	rs174549	G	A	0.21283	FADS1	PC(38:4)B	-0.367162	3.89247e-08	G	A	0.311862	-0.0148336	0.78871	PC(38:4)A	-0.665524	1.14498e-33	Benign.neoplasm.of.colon_208,Cholelithiasis_574.1,Asthma_495,Cholelithiasis.and.cholecystitis_574,Hypothyroidism_244,Hypothyroidism.NOS_244.4,Nasal.polyps_471,Inguinal.hernia_550.1,Inflammation.of.eyelids_371.3,Eustachian.tube.disorders_381.2,Other.allied.disorders.of.spine_721.8,Other.disorders.of.circulatory.system_459,Inflammation.of.the.eye_371,Circulatory.disease.NEC_459.9	Red.blood.cell.erythrocyte.distribution.width,Mean.platelet.thrombocyte.volume,Platelet.count,Red.blood.cell.erythrocyte.count,Pulse.rate.automated.reading,Haemoglobin.concentration,Monocyte.percentage,Eosinophill.count,Haematocrit.percentage,Mean.sphered.cell.volume,Eosinophill.percentage,Platelet.crit,Neutrophill.count,Mean.reticulocyte.volume,White.blood.cell.leukocyte.count,Mean.corpuscular.volume,Standing.height,Reticulocyte.count,Hair/balding.pattern:Pattern.1,Mean.corpuscular.haemoglobin.concentration,Pulse.rate,Facial.ageing,self-rep:asthma,Platelet.distribution.width,Nap.during.day,Nap.during.day,High.light.scatter.reticulocyte.count,Heel.bone.mineral.density.BMD.right,Heel.bone.mineral.density.BMD.T-score.automated.right,Heel.quantitative.ultrasound.index.QUI.direct.entry.right,Hair/balding.pattern:Pattern.4,tmt/med.code:levothyroxine.sodium,Breathing.problems.responsible.for.leaving.job:No,Hair.colour.natural.before.greying:Blonde,COPD.differential.diagnosis,ILD.differential.diagnosis,Number.of.treatments/medications.taken,diag-by-doc:None.of.the.above,ICD10:J22.Unspecified.acute.lower.respiratory.infection,ICD10:J33.Nasal.polyp,ICD10:D12.Benign.neoplasm.of.colon.rectum.anus.and.anal.cana,ICD10:K80.Cholelithiasis,ICD10:K40.Inguinal.hernia,ICD10:I80.Phlebitis.and.thrombophlebitis,,,,,	HDL.cholesterol,Triglycerides,Alkaline.phosphatase,Cholesterol,Apolipoprotein.B,Apolipoprotein.A,Total.protein,LDL.direct,SHBG,Glucose,Total.bilirubin,Glycated.haemoglobin.HbA1c,Cystatin.C,IGF.1,Urate	Statin.medication_1999,Disorders.of.gallbladder.biliary.tract.and.pancreas_1246,Cholelithiasis_1230,Benign.neoplasm.of.colon.rectum.anus.and.anal.canal.oth_213,Benign.neoplasm.Colon.unspecified.other.cancers.exclude_211,Benign.neoplasm.of.colon.rectum.anus.and.anal.canal_212,Benign.neoplasm.Colon.unspecified_210,Cholelithiasis.broad.definition.with.cholecystitis_419,Benign.neoplasm.Colon.other.cancers.excluded.from.contr_209,Benign.neoplasm.Colon_208,Peripheral.artery.disease_1090,Atherosclerosis.excluding.cerebral.coronary.and.PAD_1034,Type.2.diabetes.definitions.combined_2155,Peripheral.atherosclerosis_503,Type.2.diabetes.strict.exclude.DM1_545,Dermatitis.and.eczema_1369,Disorders.of.lipoprotein.metabolism.and.other.lipidaemi_580,Malignant.neoplasm.of.rectum.other.cancers.excluded.fro_152,Malignant.neoplasm.of.rectum_151,Type.2.diabetes_536,Venous.thromboembolism_1127,Alzheimers.disease.Late.onset_29,Appendicitis.broad.definition_50,Diseases.of.appendix_1220,Arterial.embolism.and.thrombosis.of.lower.extremity.art_1031,Arterial.embolism.and.thrombosis.of.lower.extremity.art_1031,Benign.neoplasms_181,Venous.complications.and.haemorrhoids.in.pregnancy_1823,Ulcerative.ileocolitis_2167,Benign.neoplasms.other.cancers.excluded.from.controls_238,DVT.of.lower.extremities.and.pulmonary.embolism_1052,Otitis.media.unspecified_1002,Cardiovascular.diseases_1048,Alzheimer.disease_727	Total.cholesterol.TC,Triglyceride.TG,Non.albumin.protein.NAP,Total.protein.TP,Platelet.count.Plt,Albumin.globulin.ratio.AG,Alanine.aminotransferase.ALT,Hemoglobin.A1c.HbA1c,Red.blood.cell.count.RBC,T2D.chr11.auto_sex_stratified,Colorectal_Cancer,LDL.cholesterol.LDL.C,T2D.auto.rsq07.mac10,CoCa.chr11.auto_sex_stratified,CoCa.auto.rsq07.mac10,Blood.sugar.BS,Mean.corpuscular.volume.MCV,Est.glomerular.filtration.rate.eGFR,Alkaline.phosphatase.ALP,Rheumatoid.Arthritis.EUR,Hemoglobin.Hb,Aspartate.aminotransferase.AST,Diastolic.blood.pressure.DBP,Urolithiasis.auto.rsq07.mac10,Urolithiasis.chr11.auto_sex_stratified,Urolithiasis.chr11.auto_sex_stratified,Serum.creatinine.sCr,Rheumatoid.Arthritis.ALL,Mean.corpuscular.hemoglobin.conc.MCHC,Basophil.count.Baso,Mean.arterial.pressure.MAP	CE(16:0;0),CE(20:4;0),CE(20:5;0),TAG(56:6;0),PC(16:0;0-18:2;0),PC(16:0;0-20:4;0),PC(16:0;0-20:5;0),PC(16:0;0-22:4;0),PC(16:0;0-22:5;0),PC(16:1;0-18:2;0),PC(17:0;0-20:4;0),PC(18:0;0-20:2;0),PC(18:0;0-20:4;0),PC(18:0;0-20:5;0),PC(18:0;0-22:5;0),PC(18:1;0-18:2;0),PC(18:1;0-20:4;0),PCO(16:0;0-20:4;0),PCO(18:0;0-20:4;0),PCO(18:1;0-18:2;0),PCO(18:1;0-20:3;0),PCO(18:1;0-20:4;0),SM(36:2;2),PI(18:0;0-18:2;0),PI(18:0;0-20:3;0),PI(18:0;0-20:4;0),PE(18:0;0-18:2;0),PEO(16:1;0-20:4;0),LPE(20:4;0),LPE(18:2;0),LPC(20:4;0),1-arachidonoylglycerophosphocholine,1-arachidonoylglycerophosphoethanolamine,1-arachidonoylglycerophosphoinositol,1-eicosatrienoylglycerophosphocholine,1-linoleoylglycerophosphoethanolamine,adrenate_(22:4n6),arachidonate_(20:4n6),Bis/DB,Bis/FA,CH2/DB,CH2/FA,DB/FA,dihomo-linolenate_(20:3n3_or_n6),docosapentaenoate_(n3_DPA,Double_bond_protons_of_mobile_lipids_(MobCH),eicosapentaenoate_(EPA,FAw3/FA,FAw3/FAw67,FAw3/FAw9S,LA/DHA,LA/FAw67,LA/PUFA,Linoleic_Acid_(LA),lysoPC.a.C18.2,lysoPC.a.C20.3,lysoPC.a.C20.3,Omega-3_fatty_acids_(FAw3),otPUFA,PC.aa.C24.0,PC.aa.C32.0,PC.aa.C32.2,PC_aa_(C34:2),PC.aa.C34.3,PC.aa.C34.4,PC_aa_(C36:2),PC.aa.C36.3,PC_aa_(C36:4),PC.aa.C36.5,PC.aa.C36.6,PC.aa.C38.4,PC.aa.C38.5,PC.aa.C38.6,PC.aa.C40.2,PC.aa.C40.4,PC.aa.C40.5,PC.aa.C40.6,PC.aa.C42.0,PC.aa.C42.1,PC.aa.C42.4,PC.ae.C34.2,PC.ae.C36.2,PC.ae.C36.3,PC.ae.C36.4,PC.ae.C36.5,PC.ae.C38.2,PC.ae.C38.3,PC.ae.C38.4,PC.ae.C38.5,PC.ae.C38.6,PC.ae.C40.1,PC.ae.C40.4,PC.ae.C40.5,PC.ae.C40.6,PC.ae.C42.1,PC.ae.C42.5,PC.ae.C44.5,PC.ae.C44.6,SM.C18.1,stearidonate_(18:4n3)	-
sig	11	61803910	rs174549	G	A	0.21283	FADS1	PC(38:4)C	-0.696807	6.71532e-24	G	A	0.311862	-	-	PC(38:4)A	-0.665524	1.14498e-33	Benign.neoplasm.of.colon_208,Cholelithiasis_574.1,Asthma_495,Cholelithiasis.and.cholecystitis_574,Hypothyroidism_244,Hypothyroidism.NOS_244.4,Nasal.polyps_471,Inguinal.hernia_550.1,Inflammation.of.eyelids_371.3,Eustachian.tube.disorders_381.2,Other.allied.disorders.of.spine_721.8,Other.disorders.of.circulatory.system_459,Inflammation.of.the.eye_371,Circulatory.disease.NEC_459.9	Red.blood.cell.erythrocyte.distribution.width,Mean.platelet.thrombocyte.volume,Platelet.count,Red.blood.cell.erythrocyte.count,Pulse.rate.automated.reading,Haemoglobin.concentration,Monocyte.percentage,Eosinophill.count,Haematocrit.percentage,Mean.sphered.cell.volume,Eosinophill.percentage,Platelet.crit,Neutrophill.count,Mean.reticulocyte.volume,White.blood.cell.leukocyte.count,Mean.corpuscular.volume,Standing.height,Reticulocyte.count,Hair/balding.pattern:Pattern.1,Mean.corpuscular.haemoglobin.concentration,Pulse.rate,Facial.ageing,self-rep:asthma,Platelet.distribution.width,Nap.during.day,Nap.during.day,High.light.scatter.reticulocyte.count,Heel.bone.mineral.density.BMD.right,Heel.bone.mineral.density.BMD.T-score.automated.right,Heel.quantitative.ultrasound.index.QUI.direct.entry.right,Hair/balding.pattern:Pattern.4,tmt/med.code:levothyroxine.sodium,Breathing.problems.responsible.for.leaving.job:No,Hair.colour.natural.before.greying:Blonde,COPD.differential.diagnosis,ILD.differential.diagnosis,Number.of.treatments/medications.taken,diag-by-doc:None.of.the.above,ICD10:J22.Unspecified.acute.lower.respiratory.infection,ICD10:J33.Nasal.polyp,ICD10:D12.Benign.neoplasm.of.colon.rectum.anus.and.anal.cana,ICD10:K80.Cholelithiasis,ICD10:K40.Inguinal.hernia,ICD10:I80.Phlebitis.and.thrombophlebitis,,,,,	HDL.cholesterol,Triglycerides,Alkaline.phosphatase,Cholesterol,Apolipoprotein.B,Apolipoprotein.A,Total.protein,LDL.direct,SHBG,Glucose,Total.bilirubin,Glycated.haemoglobin.HbA1c,Cystatin.C,IGF.1,Urate	Statin.medication_1999,Disorders.of.gallbladder.biliary.tract.and.pancreas_1246,Cholelithiasis_1230,Benign.neoplasm.of.colon.rectum.anus.and.anal.canal.oth_213,Benign.neoplasm.Colon.unspecified.other.cancers.exclude_211,Benign.neoplasm.of.colon.rectum.anus.and.anal.canal_212,Benign.neoplasm.Colon.unspecified_210,Cholelithiasis.broad.definition.with.cholecystitis_419,Benign.neoplasm.Colon.other.cancers.excluded.from.contr_209,Benign.neoplasm.Colon_208,Peripheral.artery.disease_1090,Atherosclerosis.excluding.cerebral.coronary.and.PAD_1034,Type.2.diabetes.definitions.combined_2155,Peripheral.atherosclerosis_503,Type.2.diabetes.strict.exclude.DM1_545,Dermatitis.and.eczema_1369,Disorders.of.lipoprotein.metabolism.and.other.lipidaemi_580,Malignant.neoplasm.of.rectum.other.cancers.excluded.fro_152,Malignant.neoplasm.of.rectum_151,Type.2.diabetes_536,Venous.thromboembolism_1127,Alzheimers.disease.Late.onset_29,Appendicitis.broad.definition_50,Diseases.of.appendix_1220,Arterial.embolism.and.thrombosis.of.lower.extremity.art_1031,Arterial.embolism.and.thrombosis.of.lower.extremity.art_1031,Benign.neoplasms_181,Venous.complications.and.haemorrhoids.in.pregnancy_1823,Ulcerative.ileocolitis_2167,Benign.neoplasms.other.cancers.excluded.from.controls_238,DVT.of.lower.extremities.and.pulmonary.embolism_1052,Otitis.media.unspecified_1002,Cardiovascular.diseases_1048,Alzheimer.disease_727	Total.cholesterol.TC,Triglyceride.TG,Non.albumin.protein.NAP,Total.protein.TP,Platelet.count.Plt,Albumin.globulin.ratio.AG,Alanine.aminotransferase.ALT,Hemoglobin.A1c.HbA1c,Red.blood.cell.count.RBC,T2D.chr11.auto_sex_stratified,Colorectal_Cancer,LDL.cholesterol.LDL.C,T2D.auto.rsq07.mac10,CoCa.chr11.auto_sex_stratified,CoCa.auto.rsq07.mac10,Blood.sugar.BS,Mean.corpuscular.volume.MCV,Est.glomerular.filtration.rate.eGFR,Alkaline.phosphatase.ALP,Rheumatoid.Arthritis.EUR,Hemoglobin.Hb,Aspartate.aminotransferase.AST,Diastolic.blood.pressure.DBP,Urolithiasis.auto.rsq07.mac10,Urolithiasis.chr11.auto_sex_stratified,Urolithiasis.chr11.auto_sex_stratified,Serum.creatinine.sCr,Rheumatoid.Arthritis.ALL,Mean.corpuscular.hemoglobin.conc.MCHC,Basophil.count.Baso,Mean.arterial.pressure.MAP	CE(16:0;0),CE(20:4;0),CE(20:5;0),TAG(56:6;0),PC(16:0;0-18:2;0),PC(16:0;0-20:4;0),PC(16:0;0-20:5;0),PC(16:0;0-22:4;0),PC(16:0;0-22:5;0),PC(16:1;0-18:2;0),PC(17:0;0-20:4;0),PC(18:0;0-20:2;0),PC(18:0;0-20:4;0),PC(18:0;0-20:5;0),PC(18:0;0-22:5;0),PC(18:1;0-18:2;0),PC(18:1;0-20:4;0),PCO(16:0;0-20:4;0),PCO(18:0;0-20:4;0),PCO(18:1;0-18:2;0),PCO(18:1;0-20:3;0),PCO(18:1;0-20:4;0),SM(36:2;2),PI(18:0;0-18:2;0),PI(18:0;0-20:3;0),PI(18:0;0-20:4;0),PE(18:0;0-18:2;0),PEO(16:1;0-20:4;0),LPE(20:4;0),LPE(18:2;0),LPC(20:4;0),1-arachidonoylglycerophosphocholine,1-arachidonoylglycerophosphoethanolamine,1-arachidonoylglycerophosphoinositol,1-eicosatrienoylglycerophosphocholine,1-linoleoylglycerophosphoethanolamine,adrenate_(22:4n6),arachidonate_(20:4n6),Bis/DB,Bis/FA,CH2/DB,CH2/FA,DB/FA,dihomo-linolenate_(20:3n3_or_n6),docosapentaenoate_(n3_DPA,Double_bond_protons_of_mobile_lipids_(MobCH),eicosapentaenoate_(EPA,FAw3/FA,FAw3/FAw67,FAw3/FAw9S,LA/DHA,LA/FAw67,LA/PUFA,Linoleic_Acid_(LA),lysoPC.a.C18.2,lysoPC.a.C20.3,lysoPC.a.C20.3,Omega-3_fatty_acids_(FAw3),otPUFA,PC.aa.C24.0,PC.aa.C32.0,PC.aa.C32.2,PC_aa_(C34:2),PC.aa.C34.3,PC.aa.C34.4,PC_aa_(C36:2),PC.aa.C36.3,PC_aa_(C36:4),PC.aa.C36.5,PC.aa.C36.6,PC.aa.C38.4,PC.aa.C38.5,PC.aa.C38.6,PC.aa.C40.2,PC.aa.C40.4,PC.aa.C40.5,PC.aa.C40.6,PC.aa.C42.0,PC.aa.C42.1,PC.aa.C42.4,PC.ae.C34.2,PC.ae.C36.2,PC.ae.C36.3,PC.ae.C36.4,PC.ae.C36.5,PC.ae.C38.2,PC.ae.C38.3,PC.ae.C38.4,PC.ae.C38.5,PC.ae.C38.6,PC.ae.C40.1,PC.ae.C40.4,PC.ae.C40.5,PC.ae.C40.6,PC.ae.C42.1,PC.ae.C42.5,PC.ae.C44.5,PC.ae.C44.6,SM.C18.1,stearidonate_(18:4n3)	-
sig	11	61803910	rs174549	G	A	0.21283	FADS1	PC(38:5)A	-0.547268	1.03493e-14	G	A	0.311862	-0.389602	5.59683e-12	PC(38:4)A	-0.665524	1.14498e-33	Benign.neoplasm.of.colon_208,Cholelithiasis_574.1,Asthma_495,Cholelithiasis.and.cholecystitis_574,Hypothyroidism_244,Hypothyroidism.NOS_244.4,Nasal.polyps_471,Inguinal.hernia_550.1,Inflammation.of.eyelids_371.3,Eustachian.tube.disorders_381.2,Other.allied.disorders.of.spine_721.8,Other.disorders.of.circulatory.system_459,Inflammation.of.the.eye_371,Circulatory.disease.NEC_459.9	Red.blood.cell.erythrocyte.distribution.width,Mean.platelet.thrombocyte.volume,Platelet.count,Red.blood.cell.erythrocyte.count,Pulse.rate.automated.reading,Haemoglobin.concentration,Monocyte.percentage,Eosinophill.count,Haematocrit.percentage,Mean.sphered.cell.volume,Eosinophill.percentage,Platelet.crit,Neutrophill.count,Mean.reticulocyte.volume,White.blood.cell.leukocyte.count,Mean.corpuscular.volume,Standing.height,Reticulocyte.count,Hair/balding.pattern:Pattern.1,Mean.corpuscular.haemoglobin.concentration,Pulse.rate,Facial.ageing,self-rep:asthma,Platelet.distribution.width,Nap.during.day,Nap.during.day,High.light.scatter.reticulocyte.count,Heel.bone.mineral.density.BMD.right,Heel.bone.mineral.density.BMD.T-score.automated.right,Heel.quantitative.ultrasound.index.QUI.direct.entry.right,Hair/balding.pattern:Pattern.4,tmt/med.code:levothyroxine.sodium,Breathing.problems.responsible.for.leaving.job:No,Hair.colour.natural.before.greying:Blonde,COPD.differential.diagnosis,ILD.differential.diagnosis,Number.of.treatments/medications.taken,diag-by-doc:None.of.the.above,ICD10:J22.Unspecified.acute.lower.respiratory.infection,ICD10:J33.Nasal.polyp,ICD10:D12.Benign.neoplasm.of.colon.rectum.anus.and.anal.cana,ICD10:K80.Cholelithiasis,ICD10:K40.Inguinal.hernia,ICD10:I80.Phlebitis.and.thrombophlebitis,,,,,	HDL.cholesterol,Triglycerides,Alkaline.phosphatase,Cholesterol,Apolipoprotein.B,Apolipoprotein.A,Total.protein,LDL.direct,SHBG,Glucose,Total.bilirubin,Glycated.haemoglobin.HbA1c,Cystatin.C,IGF.1,Urate	Statin.medication_1999,Disorders.of.gallbladder.biliary.tract.and.pancreas_1246,Cholelithiasis_1230,Benign.neoplasm.of.colon.rectum.anus.and.anal.canal.oth_213,Benign.neoplasm.Colon.unspecified.other.cancers.exclude_211,Benign.neoplasm.of.colon.rectum.anus.and.anal.canal_212,Benign.neoplasm.Colon.unspecified_210,Cholelithiasis.broad.definition.with.cholecystitis_419,Benign.neoplasm.Colon.other.cancers.excluded.from.contr_209,Benign.neoplasm.Colon_208,Peripheral.artery.disease_1090,Atherosclerosis.excluding.cerebral.coronary.and.PAD_1034,Type.2.diabetes.definitions.combined_2155,Peripheral.atherosclerosis_503,Type.2.diabetes.strict.exclude.DM1_545,Dermatitis.and.eczema_1369,Disorders.of.lipoprotein.metabolism.and.other.lipidaemi_580,Malignant.neoplasm.of.rectum.other.cancers.excluded.fro_152,Malignant.neoplasm.of.rectum_151,Type.2.diabetes_536,Venous.thromboembolism_1127,Alzheimers.disease.Late.onset_29,Appendicitis.broad.definition_50,Diseases.of.appendix_1220,Arterial.embolism.and.thrombosis.of.lower.extremity.art_1031,Arterial.embolism.and.thrombosis.of.lower.extremity.art_1031,Benign.neoplasms_181,Venous.complications.and.haemorrhoids.in.pregnancy_1823,Ulcerative.ileocolitis_2167,Benign.neoplasms.other.cancers.excluded.from.controls_238,DVT.of.lower.extremities.and.pulmonary.embolism_1052,Otitis.media.unspecified_1002,Cardiovascular.diseases_1048,Alzheimer.disease_727	Total.cholesterol.TC,Triglyceride.TG,Non.albumin.protein.NAP,Total.protein.TP,Platelet.count.Plt,Albumin.globulin.ratio.AG,Alanine.aminotransferase.ALT,Hemoglobin.A1c.HbA1c,Red.blood.cell.count.RBC,T2D.chr11.auto_sex_stratified,Colorectal_Cancer,LDL.cholesterol.LDL.C,T2D.auto.rsq07.mac10,CoCa.chr11.auto_sex_stratified,CoCa.auto.rsq07.mac10,Blood.sugar.BS,Mean.corpuscular.volume.MCV,Est.glomerular.filtration.rate.eGFR,Alkaline.phosphatase.ALP,Rheumatoid.Arthritis.EUR,Hemoglobin.Hb,Aspartate.aminotransferase.AST,Diastolic.blood.pressure.DBP,Urolithiasis.auto.rsq07.mac10,Urolithiasis.chr11.auto_sex_stratified,Urolithiasis.chr11.auto_sex_stratified,Serum.creatinine.sCr,Rheumatoid.Arthritis.ALL,Mean.corpuscular.hemoglobin.conc.MCHC,Basophil.count.Baso,Mean.arterial.pressure.MAP	CE(16:0;0),CE(20:4;0),CE(20:5;0),TAG(56:6;0),PC(16:0;0-18:2;0),PC(16:0;0-20:4;0),PC(16:0;0-20:5;0),PC(16:0;0-22:4;0),PC(16:0;0-22:5;0),PC(16:1;0-18:2;0),PC(17:0;0-20:4;0),PC(18:0;0-20:2;0),PC(18:0;0-20:4;0),PC(18:0;0-20:5;0),PC(18:0;0-22:5;0),PC(18:1;0-18:2;0),PC(18:1;0-20:4;0),PCO(16:0;0-20:4;0),PCO(18:0;0-20:4;0),PCO(18:1;0-18:2;0),PCO(18:1;0-20:3;0),PCO(18:1;0-20:4;0),SM(36:2;2),PI(18:0;0-18:2;0),PI(18:0;0-20:3;0),PI(18:0;0-20:4;0),PE(18:0;0-18:2;0),PEO(16:1;0-20:4;0),LPE(20:4;0),LPE(18:2;0),LPC(20:4;0),1-arachidonoylglycerophosphocholine,1-arachidonoylglycerophosphoethanolamine,1-arachidonoylglycerophosphoinositol,1-eicosatrienoylglycerophosphocholine,1-linoleoylglycerophosphoethanolamine,adrenate_(22:4n6),arachidonate_(20:4n6),Bis/DB,Bis/FA,CH2/DB,CH2/FA,DB/FA,dihomo-linolenate_(20:3n3_or_n6),docosapentaenoate_(n3_DPA,Double_bond_protons_of_mobile_lipids_(MobCH),eicosapentaenoate_(EPA,FAw3/FA,FAw3/FAw67,FAw3/FAw9S,LA/DHA,LA/FAw67,LA/PUFA,Linoleic_Acid_(LA),lysoPC.a.C18.2,lysoPC.a.C20.3,lysoPC.a.C20.3,Omega-3_fatty_acids_(FAw3),otPUFA,PC.aa.C24.0,PC.aa.C32.0,PC.aa.C32.2,PC_aa_(C34:2),PC.aa.C34.3,PC.aa.C34.4,PC_aa_(C36:2),PC.aa.C36.3,PC_aa_(C36:4),PC.aa.C36.5,PC.aa.C36.6,PC.aa.C38.4,PC.aa.C38.5,PC.aa.C38.6,PC.aa.C40.2,PC.aa.C40.4,PC.aa.C40.5,PC.aa.C40.6,PC.aa.C42.0,PC.aa.C42.1,PC.aa.C42.4,PC.ae.C34.2,PC.ae.C36.2,PC.ae.C36.3,PC.ae.C36.4,PC.ae.C36.5,PC.ae.C38.2,PC.ae.C38.3,PC.ae.C38.4,PC.ae.C38.5,PC.ae.C38.6,PC.ae.C40.1,PC.ae.C40.4,PC.ae.C40.5,PC.ae.C40.6,PC.ae.C42.1,PC.ae.C42.5,PC.ae.C44.5,PC.ae.C44.6,SM.C18.1,stearidonate_(18:4n3)	-
sig	11	61803910	rs174549	G	A	0.21283	FADS1	PC(38:5)B	-0.639778	8.3312e-21	G	A	0.311862	-0.30481	1.45014e-07	PC(38:4)A	-0.665524	1.14498e-33	Benign.neoplasm.of.colon_208,Cholelithiasis_574.1,Asthma_495,Cholelithiasis.and.cholecystitis_574,Hypothyroidism_244,Hypothyroidism.NOS_244.4,Nasal.polyps_471,Inguinal.hernia_550.1,Inflammation.of.eyelids_371.3,Eustachian.tube.disorders_381.2,Other.allied.disorders.of.spine_721.8,Other.disorders.of.circulatory.system_459,Inflammation.of.the.eye_371,Circulatory.disease.NEC_459.9	Red.blood.cell.erythrocyte.distribution.width,Mean.platelet.thrombocyte.volume,Platelet.count,Red.blood.cell.erythrocyte.count,Pulse.rate.automated.reading,Haemoglobin.concentration,Monocyte.percentage,Eosinophill.count,Haematocrit.percentage,Mean.sphered.cell.volume,Eosinophill.percentage,Platelet.crit,Neutrophill.count,Mean.reticulocyte.volume,White.blood.cell.leukocyte.count,Mean.corpuscular.volume,Standing.height,Reticulocyte.count,Hair/balding.pattern:Pattern.1,Mean.corpuscular.haemoglobin.concentration,Pulse.rate,Facial.ageing,self-rep:asthma,Platelet.distribution.width,Nap.during.day,Nap.during.day,High.light.scatter.reticulocyte.count,Heel.bone.mineral.density.BMD.right,Heel.bone.mineral.density.BMD.T-score.automated.right,Heel.quantitative.ultrasound.index.QUI.direct.entry.right,Hair/balding.pattern:Pattern.4,tmt/med.code:levothyroxine.sodium,Breathing.problems.responsible.for.leaving.job:No,Hair.colour.natural.before.greying:Blonde,COPD.differential.diagnosis,ILD.differential.diagnosis,Number.of.treatments/medications.taken,diag-by-doc:None.of.the.above,ICD10:J22.Unspecified.acute.lower.respiratory.infection,ICD10:J33.Nasal.polyp,ICD10:D12.Benign.neoplasm.of.colon.rectum.anus.and.anal.cana,ICD10:K80.Cholelithiasis,ICD10:K40.Inguinal.hernia,ICD10:I80.Phlebitis.and.thrombophlebitis,,,,,	HDL.cholesterol,Triglycerides,Alkaline.phosphatase,Cholesterol,Apolipoprotein.B,Apolipoprotein.A,Total.protein,LDL.direct,SHBG,Glucose,Total.bilirubin,Glycated.haemoglobin.HbA1c,Cystatin.C,IGF.1,Urate	Statin.medication_1999,Disorders.of.gallbladder.biliary.tract.and.pancreas_1246,Cholelithiasis_1230,Benign.neoplasm.of.colon.rectum.anus.and.anal.canal.oth_213,Benign.neoplasm.Colon.unspecified.other.cancers.exclude_211,Benign.neoplasm.of.colon.rectum.anus.and.anal.canal_212,Benign.neoplasm.Colon.unspecified_210,Cholelithiasis.broad.definition.with.cholecystitis_419,Benign.neoplasm.Colon.other.cancers.excluded.from.contr_209,Benign.neoplasm.Colon_208,Peripheral.artery.disease_1090,Atherosclerosis.excluding.cerebral.coronary.and.PAD_1034,Type.2.diabetes.definitions.combined_2155,Peripheral.atherosclerosis_503,Type.2.diabetes.strict.exclude.DM1_545,Dermatitis.and.eczema_1369,Disorders.of.lipoprotein.metabolism.and.other.lipidaemi_580,Malignant.neoplasm.of.rectum.other.cancers.excluded.fro_152,Malignant.neoplasm.of.rectum_151,Type.2.diabetes_536,Venous.thromboembolism_1127,Alzheimers.disease.Late.onset_29,Appendicitis.broad.definition_50,Diseases.of.appendix_1220,Arterial.embolism.and.thrombosis.of.lower.extremity.art_1031,Arterial.embolism.and.thrombosis.of.lower.extremity.art_1031,Benign.neoplasms_181,Venous.complications.and.haemorrhoids.in.pregnancy_1823,Ulcerative.ileocolitis_2167,Benign.neoplasms.other.cancers.excluded.from.controls_238,DVT.of.lower.extremities.and.pulmonary.embolism_1052,Otitis.media.unspecified_1002,Cardiovascular.diseases_1048,Alzheimer.disease_727	Total.cholesterol.TC,Triglyceride.TG,Non.albumin.protein.NAP,Total.protein.TP,Platelet.count.Plt,Albumin.globulin.ratio.AG,Alanine.aminotransferase.ALT,Hemoglobin.A1c.HbA1c,Red.blood.cell.count.RBC,T2D.chr11.auto_sex_stratified,Colorectal_Cancer,LDL.cholesterol.LDL.C,T2D.auto.rsq07.mac10,CoCa.chr11.auto_sex_stratified,CoCa.auto.rsq07.mac10,Blood.sugar.BS,Mean.corpuscular.volume.MCV,Est.glomerular.filtration.rate.eGFR,Alkaline.phosphatase.ALP,Rheumatoid.Arthritis.EUR,Hemoglobin.Hb,Aspartate.aminotransferase.AST,Diastolic.blood.pressure.DBP,Urolithiasis.auto.rsq07.mac10,Urolithiasis.chr11.auto_sex_stratified,Urolithiasis.chr11.auto_sex_stratified,Serum.creatinine.sCr,Rheumatoid.Arthritis.ALL,Mean.corpuscular.hemoglobin.conc.MCHC,Basophil.count.Baso,Mean.arterial.pressure.MAP	CE(16:0;0),CE(20:4;0),CE(20:5;0),TAG(56:6;0),PC(16:0;0-18:2;0),PC(16:0;0-20:4;0),PC(16:0;0-20:5;0),PC(16:0;0-22:4;0),PC(16:0;0-22:5;0),PC(16:1;0-18:2;0),PC(17:0;0-20:4;0),PC(18:0;0-20:2;0),PC(18:0;0-20:4;0),PC(18:0;0-20:5;0),PC(18:0;0-22:5;0),PC(18:1;0-18:2;0),PC(18:1;0-20:4;0),PCO(16:0;0-20:4;0),PCO(18:0;0-20:4;0),PCO(18:1;0-18:2;0),PCO(18:1;0-20:3;0),PCO(18:1;0-20:4;0),SM(36:2;2),PI(18:0;0-18:2;0),PI(18:0;0-20:3;0),PI(18:0;0-20:4;0),PE(18:0;0-18:2;0),PEO(16:1;0-20:4;0),LPE(20:4;0),LPE(18:2;0),LPC(20:4;0),1-arachidonoylglycerophosphocholine,1-arachidonoylglycerophosphoethanolamine,1-arachidonoylglycerophosphoinositol,1-eicosatrienoylglycerophosphocholine,1-linoleoylglycerophosphoethanolamine,adrenate_(22:4n6),arachidonate_(20:4n6),Bis/DB,Bis/FA,CH2/DB,CH2/FA,DB/FA,dihomo-linolenate_(20:3n3_or_n6),docosapentaenoate_(n3_DPA,Double_bond_protons_of_mobile_lipids_(MobCH),eicosapentaenoate_(EPA,FAw3/FA,FAw3/FAw67,FAw3/FAw9S,LA/DHA,LA/FAw67,LA/PUFA,Linoleic_Acid_(LA),lysoPC.a.C18.2,lysoPC.a.C20.3,lysoPC.a.C20.3,Omega-3_fatty_acids_(FAw3),otPUFA,PC.aa.C24.0,PC.aa.C32.0,PC.aa.C32.2,PC_aa_(C34:2),PC.aa.C34.3,PC.aa.C34.4,PC_aa_(C36:2),PC.aa.C36.3,PC_aa_(C36:4),PC.aa.C36.5,PC.aa.C36.6,PC.aa.C38.4,PC.aa.C38.5,PC.aa.C38.6,PC.aa.C40.2,PC.aa.C40.4,PC.aa.C40.5,PC.aa.C40.6,PC.aa.C42.0,PC.aa.C42.1,PC.aa.C42.4,PC.ae.C34.2,PC.ae.C36.2,PC.ae.C36.3,PC.ae.C36.4,PC.ae.C36.5,PC.ae.C38.2,PC.ae.C38.3,PC.ae.C38.4,PC.ae.C38.5,PC.ae.C38.6,PC.ae.C40.1,PC.ae.C40.4,PC.ae.C40.5,PC.ae.C40.6,PC.ae.C42.1,PC.ae.C42.5,PC.ae.C44.5,PC.ae.C44.6,SM.C18.1,stearidonate_(18:4n3)	-
sig	11	61803910	rs174549	G	A	0.21283	FADS1	PC(38:6)A	-0.388573	2.49179e-08	G	A	0.311862	-	-	PC(38:4)A	-0.665524	1.14498e-33	Benign.neoplasm.of.colon_208,Cholelithiasis_574.1,Asthma_495,Cholelithiasis.and.cholecystitis_574,Hypothyroidism_244,Hypothyroidism.NOS_244.4,Nasal.polyps_471,Inguinal.hernia_550.1,Inflammation.of.eyelids_371.3,Eustachian.tube.disorders_381.2,Other.allied.disorders.of.spine_721.8,Other.disorders.of.circulatory.system_459,Inflammation.of.the.eye_371,Circulatory.disease.NEC_459.9	Red.blood.cell.erythrocyte.distribution.width,Mean.platelet.thrombocyte.volume,Platelet.count,Red.blood.cell.erythrocyte.count,Pulse.rate.automated.reading,Haemoglobin.concentration,Monocyte.percentage,Eosinophill.count,Haematocrit.percentage,Mean.sphered.cell.volume,Eosinophill.percentage,Platelet.crit,Neutrophill.count,Mean.reticulocyte.volume,White.blood.cell.leukocyte.count,Mean.corpuscular.volume,Standing.height,Reticulocyte.count,Hair/balding.pattern:Pattern.1,Mean.corpuscular.haemoglobin.concentration,Pulse.rate,Facial.ageing,self-rep:asthma,Platelet.distribution.width,Nap.during.day,Nap.during.day,High.light.scatter.reticulocyte.count,Heel.bone.mineral.density.BMD.right,Heel.bone.mineral.density.BMD.T-score.automated.right,Heel.quantitative.ultrasound.index.QUI.direct.entry.right,Hair/balding.pattern:Pattern.4,tmt/med.code:levothyroxine.sodium,Breathing.problems.responsible.for.leaving.job:No,Hair.colour.natural.before.greying:Blonde,COPD.differential.diagnosis,ILD.differential.diagnosis,Number.of.treatments/medications.taken,diag-by-doc:None.of.the.above,ICD10:J22.Unspecified.acute.lower.respiratory.infection,ICD10:J33.Nasal.polyp,ICD10:D12.Benign.neoplasm.of.colon.rectum.anus.and.anal.cana,ICD10:K80.Cholelithiasis,ICD10:K40.Inguinal.hernia,ICD10:I80.Phlebitis.and.thrombophlebitis,,,,,	HDL.cholesterol,Triglycerides,Alkaline.phosphatase,Cholesterol,Apolipoprotein.B,Apolipoprotein.A,Total.protein,LDL.direct,SHBG,Glucose,Total.bilirubin,Glycated.haemoglobin.HbA1c,Cystatin.C,IGF.1,Urate	Statin.medication_1999,Disorders.of.gallbladder.biliary.tract.and.pancreas_1246,Cholelithiasis_1230,Benign.neoplasm.of.colon.rectum.anus.and.anal.canal.oth_213,Benign.neoplasm.Colon.unspecified.other.cancers.exclude_211,Benign.neoplasm.of.colon.rectum.anus.and.anal.canal_212,Benign.neoplasm.Colon.unspecified_210,Cholelithiasis.broad.definition.with.cholecystitis_419,Benign.neoplasm.Colon.other.cancers.excluded.from.contr_209,Benign.neoplasm.Colon_208,Peripheral.artery.disease_1090,Atherosclerosis.excluding.cerebral.coronary.and.PAD_1034,Type.2.diabetes.definitions.combined_2155,Peripheral.atherosclerosis_503,Type.2.diabetes.strict.exclude.DM1_545,Dermatitis.and.eczema_1369,Disorders.of.lipoprotein.metabolism.and.other.lipidaemi_580,Malignant.neoplasm.of.rectum.other.cancers.excluded.fro_152,Malignant.neoplasm.of.rectum_151,Type.2.diabetes_536,Venous.thromboembolism_1127,Alzheimers.disease.Late.onset_29,Appendicitis.broad.definition_50,Diseases.of.appendix_1220,Arterial.embolism.and.thrombosis.of.lower.extremity.art_1031,Arterial.embolism.and.thrombosis.of.lower.extremity.art_1031,Benign.neoplasms_181,Venous.complications.and.haemorrhoids.in.pregnancy_1823,Ulcerative.ileocolitis_2167,Benign.neoplasms.other.cancers.excluded.from.controls_238,DVT.of.lower.extremities.and.pulmonary.embolism_1052,Otitis.media.unspecified_1002,Cardiovascular.diseases_1048,Alzheimer.disease_727	Total.cholesterol.TC,Triglyceride.TG,Non.albumin.protein.NAP,Total.protein.TP,Platelet.count.Plt,Albumin.globulin.ratio.AG,Alanine.aminotransferase.ALT,Hemoglobin.A1c.HbA1c,Red.blood.cell.count.RBC,T2D.chr11.auto_sex_stratified,Colorectal_Cancer,LDL.cholesterol.LDL.C,T2D.auto.rsq07.mac10,CoCa.chr11.auto_sex_stratified,CoCa.auto.rsq07.mac10,Blood.sugar.BS,Mean.corpuscular.volume.MCV,Est.glomerular.filtration.rate.eGFR,Alkaline.phosphatase.ALP,Rheumatoid.Arthritis.EUR,Hemoglobin.Hb,Aspartate.aminotransferase.AST,Diastolic.blood.pressure.DBP,Urolithiasis.auto.rsq07.mac10,Urolithiasis.chr11.auto_sex_stratified,Urolithiasis.chr11.auto_sex_stratified,Serum.creatinine.sCr,Rheumatoid.Arthritis.ALL,Mean.corpuscular.hemoglobin.conc.MCHC,Basophil.count.Baso,Mean.arterial.pressure.MAP	CE(16:0;0),CE(20:4;0),CE(20:5;0),TAG(56:6;0),PC(16:0;0-18:2;0),PC(16:0;0-20:4;0),PC(16:0;0-20:5;0),PC(16:0;0-22:4;0),PC(16:0;0-22:5;0),PC(16:1;0-18:2;0),PC(17:0;0-20:4;0),PC(18:0;0-20:2;0),PC(18:0;0-20:4;0),PC(18:0;0-20:5;0),PC(18:0;0-22:5;0),PC(18:1;0-18:2;0),PC(18:1;0-20:4;0),PCO(16:0;0-20:4;0),PCO(18:0;0-20:4;0),PCO(18:1;0-18:2;0),PCO(18:1;0-20:3;0),PCO(18:1;0-20:4;0),SM(36:2;2),PI(18:0;0-18:2;0),PI(18:0;0-20:3;0),PI(18:0;0-20:4;0),PE(18:0;0-18:2;0),PEO(16:1;0-20:4;0),LPE(20:4;0),LPE(18:2;0),LPC(20:4;0),1-arachidonoylglycerophosphocholine,1-arachidonoylglycerophosphoethanolamine,1-arachidonoylglycerophosphoinositol,1-eicosatrienoylglycerophosphocholine,1-linoleoylglycerophosphoethanolamine,adrenate_(22:4n6),arachidonate_(20:4n6),Bis/DB,Bis/FA,CH2/DB,CH2/FA,DB/FA,dihomo-linolenate_(20:3n3_or_n6),docosapentaenoate_(n3_DPA,Double_bond_protons_of_mobile_lipids_(MobCH),eicosapentaenoate_(EPA,FAw3/FA,FAw3/FAw67,FAw3/FAw9S,LA/DHA,LA/FAw67,LA/PUFA,Linoleic_Acid_(LA),lysoPC.a.C18.2,lysoPC.a.C20.3,lysoPC.a.C20.3,Omega-3_fatty_acids_(FAw3),otPUFA,PC.aa.C24.0,PC.aa.C32.0,PC.aa.C32.2,PC_aa_(C34:2),PC.aa.C34.3,PC.aa.C34.4,PC_aa_(C36:2),PC.aa.C36.3,PC_aa_(C36:4),PC.aa.C36.5,PC.aa.C36.6,PC.aa.C38.4,PC.aa.C38.5,PC.aa.C38.6,PC.aa.C40.2,PC.aa.C40.4,PC.aa.C40.5,PC.aa.C40.6,PC.aa.C42.0,PC.aa.C42.1,PC.aa.C42.4,PC.ae.C34.2,PC.ae.C36.2,PC.ae.C36.3,PC.ae.C36.4,PC.ae.C36.5,PC.ae.C38.2,PC.ae.C38.3,PC.ae.C38.4,PC.ae.C38.5,PC.ae.C38.6,PC.ae.C40.1,PC.ae.C40.4,PC.ae.C40.5,PC.ae.C40.6,PC.ae.C42.1,PC.ae.C42.5,PC.ae.C44.5,PC.ae.C44.6,SM.C18.1,stearidonate_(18:4n3)	-
sig	11	61803910	rs174549	G	A	0.21283	FADS1	PC(39:4)	-0.427362	1.09904e-09	G	A	0.311862	-	-	PC(38:4)A	-0.665524	1.14498e-33	Benign.neoplasm.of.colon_208,Cholelithiasis_574.1,Asthma_495,Cholelithiasis.and.cholecystitis_574,Hypothyroidism_244,Hypothyroidism.NOS_244.4,Nasal.polyps_471,Inguinal.hernia_550.1,Inflammation.of.eyelids_371.3,Eustachian.tube.disorders_381.2,Other.allied.disorders.of.spine_721.8,Other.disorders.of.circulatory.system_459,Inflammation.of.the.eye_371,Circulatory.disease.NEC_459.9	Red.blood.cell.erythrocyte.distribution.width,Mean.platelet.thrombocyte.volume,Platelet.count,Red.blood.cell.erythrocyte.count,Pulse.rate.automated.reading,Haemoglobin.concentration,Monocyte.percentage,Eosinophill.count,Haematocrit.percentage,Mean.sphered.cell.volume,Eosinophill.percentage,Platelet.crit,Neutrophill.count,Mean.reticulocyte.volume,White.blood.cell.leukocyte.count,Mean.corpuscular.volume,Standing.height,Reticulocyte.count,Hair/balding.pattern:Pattern.1,Mean.corpuscular.haemoglobin.concentration,Pulse.rate,Facial.ageing,self-rep:asthma,Platelet.distribution.width,Nap.during.day,Nap.during.day,High.light.scatter.reticulocyte.count,Heel.bone.mineral.density.BMD.right,Heel.bone.mineral.density.BMD.T-score.automated.right,Heel.quantitative.ultrasound.index.QUI.direct.entry.right,Hair/balding.pattern:Pattern.4,tmt/med.code:levothyroxine.sodium,Breathing.problems.responsible.for.leaving.job:No,Hair.colour.natural.before.greying:Blonde,COPD.differential.diagnosis,ILD.differential.diagnosis,Number.of.treatments/medications.taken,diag-by-doc:None.of.the.above,ICD10:J22.Unspecified.acute.lower.respiratory.infection,ICD10:J33.Nasal.polyp,ICD10:D12.Benign.neoplasm.of.colon.rectum.anus.and.anal.cana,ICD10:K80.Cholelithiasis,ICD10:K40.Inguinal.hernia,ICD10:I80.Phlebitis.and.thrombophlebitis,,,,,	HDL.cholesterol,Triglycerides,Alkaline.phosphatase,Cholesterol,Apolipoprotein.B,Apolipoprotein.A,Total.protein,LDL.direct,SHBG,Glucose,Total.bilirubin,Glycated.haemoglobin.HbA1c,Cystatin.C,IGF.1,Urate	Statin.medication_1999,Disorders.of.gallbladder.biliary.tract.and.pancreas_1246,Cholelithiasis_1230,Benign.neoplasm.of.colon.rectum.anus.and.anal.canal.oth_213,Benign.neoplasm.Colon.unspecified.other.cancers.exclude_211,Benign.neoplasm.of.colon.rectum.anus.and.anal.canal_212,Benign.neoplasm.Colon.unspecified_210,Cholelithiasis.broad.definition.with.cholecystitis_419,Benign.neoplasm.Colon.other.cancers.excluded.from.contr_209,Benign.neoplasm.Colon_208,Peripheral.artery.disease_1090,Atherosclerosis.excluding.cerebral.coronary.and.PAD_1034,Type.2.diabetes.definitions.combined_2155,Peripheral.atherosclerosis_503,Type.2.diabetes.strict.exclude.DM1_545,Dermatitis.and.eczema_1369,Disorders.of.lipoprotein.metabolism.and.other.lipidaemi_580,Malignant.neoplasm.of.rectum.other.cancers.excluded.fro_152,Malignant.neoplasm.of.rectum_151,Type.2.diabetes_536,Venous.thromboembolism_1127,Alzheimers.disease.Late.onset_29,Appendicitis.broad.definition_50,Diseases.of.appendix_1220,Arterial.embolism.and.thrombosis.of.lower.extremity.art_1031,Arterial.embolism.and.thrombosis.of.lower.extremity.art_1031,Benign.neoplasms_181,Venous.complications.and.haemorrhoids.in.pregnancy_1823,Ulcerative.ileocolitis_2167,Benign.neoplasms.other.cancers.excluded.from.controls_238,DVT.of.lower.extremities.and.pulmonary.embolism_1052,Otitis.media.unspecified_1002,Cardiovascular.diseases_1048,Alzheimer.disease_727	Total.cholesterol.TC,Triglyceride.TG,Non.albumin.protein.NAP,Total.protein.TP,Platelet.count.Plt,Albumin.globulin.ratio.AG,Alanine.aminotransferase.ALT,Hemoglobin.A1c.HbA1c,Red.blood.cell.count.RBC,T2D.chr11.auto_sex_stratified,Colorectal_Cancer,LDL.cholesterol.LDL.C,T2D.auto.rsq07.mac10,CoCa.chr11.auto_sex_stratified,CoCa.auto.rsq07.mac10,Blood.sugar.BS,Mean.corpuscular.volume.MCV,Est.glomerular.filtration.rate.eGFR,Alkaline.phosphatase.ALP,Rheumatoid.Arthritis.EUR,Hemoglobin.Hb,Aspartate.aminotransferase.AST,Diastolic.blood.pressure.DBP,Urolithiasis.auto.rsq07.mac10,Urolithiasis.chr11.auto_sex_stratified,Urolithiasis.chr11.auto_sex_stratified,Serum.creatinine.sCr,Rheumatoid.Arthritis.ALL,Mean.corpuscular.hemoglobin.conc.MCHC,Basophil.count.Baso,Mean.arterial.pressure.MAP	CE(16:0;0),CE(20:4;0),CE(20:5;0),TAG(56:6;0),PC(16:0;0-18:2;0),PC(16:0;0-20:4;0),PC(16:0;0-20:5;0),PC(16:0;0-22:4;0),PC(16:0;0-22:5;0),PC(16:1;0-18:2;0),PC(17:0;0-20:4;0),PC(18:0;0-20:2;0),PC(18:0;0-20:4;0),PC(18:0;0-20:5;0),PC(18:0;0-22:5;0),PC(18:1;0-18:2;0),PC(18:1;0-20:4;0),PCO(16:0;0-20:4;0),PCO(18:0;0-20:4;0),PCO(18:1;0-18:2;0),PCO(18:1;0-20:3;0),PCO(18:1;0-20:4;0),SM(36:2;2),PI(18:0;0-18:2;0),PI(18:0;0-20:3;0),PI(18:0;0-20:4;0),PE(18:0;0-18:2;0),PEO(16:1;0-20:4;0),LPE(20:4;0),LPE(18:2;0),LPC(20:4;0),1-arachidonoylglycerophosphocholine,1-arachidonoylglycerophosphoethanolamine,1-arachidonoylglycerophosphoinositol,1-eicosatrienoylglycerophosphocholine,1-linoleoylglycerophosphoethanolamine,adrenate_(22:4n6),arachidonate_(20:4n6),Bis/DB,Bis/FA,CH2/DB,CH2/FA,DB/FA,dihomo-linolenate_(20:3n3_or_n6),docosapentaenoate_(n3_DPA,Double_bond_protons_of_mobile_lipids_(MobCH),eicosapentaenoate_(EPA,FAw3/FA,FAw3/FAw67,FAw3/FAw9S,LA/DHA,LA/FAw67,LA/PUFA,Linoleic_Acid_(LA),lysoPC.a.C18.2,lysoPC.a.C20.3,lysoPC.a.C20.3,Omega-3_fatty_acids_(FAw3),otPUFA,PC.aa.C24.0,PC.aa.C32.0,PC.aa.C32.2,PC_aa_(C34:2),PC.aa.C34.3,PC.aa.C34.4,PC_aa_(C36:2),PC.aa.C36.3,PC_aa_(C36:4),PC.aa.C36.5,PC.aa.C36.6,PC.aa.C38.4,PC.aa.C38.5,PC.aa.C38.6,PC.aa.C40.2,PC.aa.C40.4,PC.aa.C40.5,PC.aa.C40.6,PC.aa.C42.0,PC.aa.C42.1,PC.aa.C42.4,PC.ae.C34.2,PC.ae.C36.2,PC.ae.C36.3,PC.ae.C36.4,PC.ae.C36.5,PC.ae.C38.2,PC.ae.C38.3,PC.ae.C38.4,PC.ae.C38.5,PC.ae.C38.6,PC.ae.C40.1,PC.ae.C40.4,PC.ae.C40.5,PC.ae.C40.6,PC.ae.C42.1,PC.ae.C42.5,PC.ae.C44.5,PC.ae.C44.6,SM.C18.1,stearidonate_(18:4n3)	-
sig	11	61803910	rs174549	G	A	0.21283	FADS1	PC(40:6)A	-0.45364	2.27744e-10	G	A	0.311862	-0.2553	1.76013e-05	PC(38:4)A	-0.665524	1.14498e-33	Benign.neoplasm.of.colon_208,Cholelithiasis_574.1,Asthma_495,Cholelithiasis.and.cholecystitis_574,Hypothyroidism_244,Hypothyroidism.NOS_244.4,Nasal.polyps_471,Inguinal.hernia_550.1,Inflammation.of.eyelids_371.3,Eustachian.tube.disorders_381.2,Other.allied.disorders.of.spine_721.8,Other.disorders.of.circulatory.system_459,Inflammation.of.the.eye_371,Circulatory.disease.NEC_459.9	Red.blood.cell.erythrocyte.distribution.width,Mean.platelet.thrombocyte.volume,Platelet.count,Red.blood.cell.erythrocyte.count,Pulse.rate.automated.reading,Haemoglobin.concentration,Monocyte.percentage,Eosinophill.count,Haematocrit.percentage,Mean.sphered.cell.volume,Eosinophill.percentage,Platelet.crit,Neutrophill.count,Mean.reticulocyte.volume,White.blood.cell.leukocyte.count,Mean.corpuscular.volume,Standing.height,Reticulocyte.count,Hair/balding.pattern:Pattern.1,Mean.corpuscular.haemoglobin.concentration,Pulse.rate,Facial.ageing,self-rep:asthma,Platelet.distribution.width,Nap.during.day,Nap.during.day,High.light.scatter.reticulocyte.count,Heel.bone.mineral.density.BMD.right,Heel.bone.mineral.density.BMD.T-score.automated.right,Heel.quantitative.ultrasound.index.QUI.direct.entry.right,Hair/balding.pattern:Pattern.4,tmt/med.code:levothyroxine.sodium,Breathing.problems.responsible.for.leaving.job:No,Hair.colour.natural.before.greying:Blonde,COPD.differential.diagnosis,ILD.differential.diagnosis,Number.of.treatments/medications.taken,diag-by-doc:None.of.the.above,ICD10:J22.Unspecified.acute.lower.respiratory.infection,ICD10:J33.Nasal.polyp,ICD10:D12.Benign.neoplasm.of.colon.rectum.anus.and.anal.cana,ICD10:K80.Cholelithiasis,ICD10:K40.Inguinal.hernia,ICD10:I80.Phlebitis.and.thrombophlebitis,,,,,	HDL.cholesterol,Triglycerides,Alkaline.phosphatase,Cholesterol,Apolipoprotein.B,Apolipoprotein.A,Total.protein,LDL.direct,SHBG,Glucose,Total.bilirubin,Glycated.haemoglobin.HbA1c,Cystatin.C,IGF.1,Urate	Statin.medication_1999,Disorders.of.gallbladder.biliary.tract.and.pancreas_1246,Cholelithiasis_1230,Benign.neoplasm.of.colon.rectum.anus.and.anal.canal.oth_213,Benign.neoplasm.Colon.unspecified.other.cancers.exclude_211,Benign.neoplasm.of.colon.rectum.anus.and.anal.canal_212,Benign.neoplasm.Colon.unspecified_210,Cholelithiasis.broad.definition.with.cholecystitis_419,Benign.neoplasm.Colon.other.cancers.excluded.from.contr_209,Benign.neoplasm.Colon_208,Peripheral.artery.disease_1090,Atherosclerosis.excluding.cerebral.coronary.and.PAD_1034,Type.2.diabetes.definitions.combined_2155,Peripheral.atherosclerosis_503,Type.2.diabetes.strict.exclude.DM1_545,Dermatitis.and.eczema_1369,Disorders.of.lipoprotein.metabolism.and.other.lipidaemi_580,Malignant.neoplasm.of.rectum.other.cancers.excluded.fro_152,Malignant.neoplasm.of.rectum_151,Type.2.diabetes_536,Venous.thromboembolism_1127,Alzheimers.disease.Late.onset_29,Appendicitis.broad.definition_50,Diseases.of.appendix_1220,Arterial.embolism.and.thrombosis.of.lower.extremity.art_1031,Arterial.embolism.and.thrombosis.of.lower.extremity.art_1031,Benign.neoplasms_181,Venous.complications.and.haemorrhoids.in.pregnancy_1823,Ulcerative.ileocolitis_2167,Benign.neoplasms.other.cancers.excluded.from.controls_238,DVT.of.lower.extremities.and.pulmonary.embolism_1052,Otitis.media.unspecified_1002,Cardiovascular.diseases_1048,Alzheimer.disease_727	Total.cholesterol.TC,Triglyceride.TG,Non.albumin.protein.NAP,Total.protein.TP,Platelet.count.Plt,Albumin.globulin.ratio.AG,Alanine.aminotransferase.ALT,Hemoglobin.A1c.HbA1c,Red.blood.cell.count.RBC,T2D.chr11.auto_sex_stratified,Colorectal_Cancer,LDL.cholesterol.LDL.C,T2D.auto.rsq07.mac10,CoCa.chr11.auto_sex_stratified,CoCa.auto.rsq07.mac10,Blood.sugar.BS,Mean.corpuscular.volume.MCV,Est.glomerular.filtration.rate.eGFR,Alkaline.phosphatase.ALP,Rheumatoid.Arthritis.EUR,Hemoglobin.Hb,Aspartate.aminotransferase.AST,Diastolic.blood.pressure.DBP,Urolithiasis.auto.rsq07.mac10,Urolithiasis.chr11.auto_sex_stratified,Urolithiasis.chr11.auto_sex_stratified,Serum.creatinine.sCr,Rheumatoid.Arthritis.ALL,Mean.corpuscular.hemoglobin.conc.MCHC,Basophil.count.Baso,Mean.arterial.pressure.MAP	CE(16:0;0),CE(20:4;0),CE(20:5;0),TAG(56:6;0),PC(16:0;0-18:2;0),PC(16:0;0-20:4;0),PC(16:0;0-20:5;0),PC(16:0;0-22:4;0),PC(16:0;0-22:5;0),PC(16:1;0-18:2;0),PC(17:0;0-20:4;0),PC(18:0;0-20:2;0),PC(18:0;0-20:4;0),PC(18:0;0-20:5;0),PC(18:0;0-22:5;0),PC(18:1;0-18:2;0),PC(18:1;0-20:4;0),PCO(16:0;0-20:4;0),PCO(18:0;0-20:4;0),PCO(18:1;0-18:2;0),PCO(18:1;0-20:3;0),PCO(18:1;0-20:4;0),SM(36:2;2),PI(18:0;0-18:2;0),PI(18:0;0-20:3;0),PI(18:0;0-20:4;0),PE(18:0;0-18:2;0),PEO(16:1;0-20:4;0),LPE(20:4;0),LPE(18:2;0),LPC(20:4;0),1-arachidonoylglycerophosphocholine,1-arachidonoylglycerophosphoethanolamine,1-arachidonoylglycerophosphoinositol,1-eicosatrienoylglycerophosphocholine,1-linoleoylglycerophosphoethanolamine,adrenate_(22:4n6),arachidonate_(20:4n6),Bis/DB,Bis/FA,CH2/DB,CH2/FA,DB/FA,dihomo-linolenate_(20:3n3_or_n6),docosapentaenoate_(n3_DPA,Double_bond_protons_of_mobile_lipids_(MobCH),eicosapentaenoate_(EPA,FAw3/FA,FAw3/FAw67,FAw3/FAw9S,LA/DHA,LA/FAw67,LA/PUFA,Linoleic_Acid_(LA),lysoPC.a.C18.2,lysoPC.a.C20.3,lysoPC.a.C20.3,Omega-3_fatty_acids_(FAw3),otPUFA,PC.aa.C24.0,PC.aa.C32.0,PC.aa.C32.2,PC_aa_(C34:2),PC.aa.C34.3,PC.aa.C34.4,PC_aa_(C36:2),PC.aa.C36.3,PC_aa_(C36:4),PC.aa.C36.5,PC.aa.C36.6,PC.aa.C38.4,PC.aa.C38.5,PC.aa.C38.6,PC.aa.C40.2,PC.aa.C40.4,PC.aa.C40.5,PC.aa.C40.6,PC.aa.C42.0,PC.aa.C42.1,PC.aa.C42.4,PC.ae.C34.2,PC.ae.C36.2,PC.ae.C36.3,PC.ae.C36.4,PC.ae.C36.5,PC.ae.C38.2,PC.ae.C38.3,PC.ae.C38.4,PC.ae.C38.5,PC.ae.C38.6,PC.ae.C40.1,PC.ae.C40.4,PC.ae.C40.5,PC.ae.C40.6,PC.ae.C42.1,PC.ae.C42.5,PC.ae.C44.5,PC.ae.C44.6,SM.C18.1,stearidonate_(18:4n3)	-
sig	11	61803910	rs174549	G	A	0.21283	FADS1	PC(40:8)	-0.486664	2.52827e-12	G	A	0.311862	-0.395898	3.1132e-12	PC(38:4)A	-0.665524	1.14498e-33	Benign.neoplasm.of.colon_208,Cholelithiasis_574.1,Asthma_495,Cholelithiasis.and.cholecystitis_574,Hypothyroidism_244,Hypothyroidism.NOS_244.4,Nasal.polyps_471,Inguinal.hernia_550.1,Inflammation.of.eyelids_371.3,Eustachian.tube.disorders_381.2,Other.allied.disorders.of.spine_721.8,Other.disorders.of.circulatory.system_459,Inflammation.of.the.eye_371,Circulatory.disease.NEC_459.9	Red.blood.cell.erythrocyte.distribution.width,Mean.platelet.thrombocyte.volume,Platelet.count,Red.blood.cell.erythrocyte.count,Pulse.rate.automated.reading,Haemoglobin.concentration,Monocyte.percentage,Eosinophill.count,Haematocrit.percentage,Mean.sphered.cell.volume,Eosinophill.percentage,Platelet.crit,Neutrophill.count,Mean.reticulocyte.volume,White.blood.cell.leukocyte.count,Mean.corpuscular.volume,Standing.height,Reticulocyte.count,Hair/balding.pattern:Pattern.1,Mean.corpuscular.haemoglobin.concentration,Pulse.rate,Facial.ageing,self-rep:asthma,Platelet.distribution.width,Nap.during.day,Nap.during.day,High.light.scatter.reticulocyte.count,Heel.bone.mineral.density.BMD.right,Heel.bone.mineral.density.BMD.T-score.automated.right,Heel.quantitative.ultrasound.index.QUI.direct.entry.right,Hair/balding.pattern:Pattern.4,tmt/med.code:levothyroxine.sodium,Breathing.problems.responsible.for.leaving.job:No,Hair.colour.natural.before.greying:Blonde,COPD.differential.diagnosis,ILD.differential.diagnosis,Number.of.treatments/medications.taken,diag-by-doc:None.of.the.above,ICD10:J22.Unspecified.acute.lower.respiratory.infection,ICD10:J33.Nasal.polyp,ICD10:D12.Benign.neoplasm.of.colon.rectum.anus.and.anal.cana,ICD10:K80.Cholelithiasis,ICD10:K40.Inguinal.hernia,ICD10:I80.Phlebitis.and.thrombophlebitis,,,,,	HDL.cholesterol,Triglycerides,Alkaline.phosphatase,Cholesterol,Apolipoprotein.B,Apolipoprotein.A,Total.protein,LDL.direct,SHBG,Glucose,Total.bilirubin,Glycated.haemoglobin.HbA1c,Cystatin.C,IGF.1,Urate	Statin.medication_1999,Disorders.of.gallbladder.biliary.tract.and.pancreas_1246,Cholelithiasis_1230,Benign.neoplasm.of.colon.rectum.anus.and.anal.canal.oth_213,Benign.neoplasm.Colon.unspecified.other.cancers.exclude_211,Benign.neoplasm.of.colon.rectum.anus.and.anal.canal_212,Benign.neoplasm.Colon.unspecified_210,Cholelithiasis.broad.definition.with.cholecystitis_419,Benign.neoplasm.Colon.other.cancers.excluded.from.contr_209,Benign.neoplasm.Colon_208,Peripheral.artery.disease_1090,Atherosclerosis.excluding.cerebral.coronary.and.PAD_1034,Type.2.diabetes.definitions.combined_2155,Peripheral.atherosclerosis_503,Type.2.diabetes.strict.exclude.DM1_545,Dermatitis.and.eczema_1369,Disorders.of.lipoprotein.metabolism.and.other.lipidaemi_580,Malignant.neoplasm.of.rectum.other.cancers.excluded.fro_152,Malignant.neoplasm.of.rectum_151,Type.2.diabetes_536,Venous.thromboembolism_1127,Alzheimers.disease.Late.onset_29,Appendicitis.broad.definition_50,Diseases.of.appendix_1220,Arterial.embolism.and.thrombosis.of.lower.extremity.art_1031,Arterial.embolism.and.thrombosis.of.lower.extremity.art_1031,Benign.neoplasms_181,Venous.complications.and.haemorrhoids.in.pregnancy_1823,Ulcerative.ileocolitis_2167,Benign.neoplasms.other.cancers.excluded.from.controls_238,DVT.of.lower.extremities.and.pulmonary.embolism_1052,Otitis.media.unspecified_1002,Cardiovascular.diseases_1048,Alzheimer.disease_727	Total.cholesterol.TC,Triglyceride.TG,Non.albumin.protein.NAP,Total.protein.TP,Platelet.count.Plt,Albumin.globulin.ratio.AG,Alanine.aminotransferase.ALT,Hemoglobin.A1c.HbA1c,Red.blood.cell.count.RBC,T2D.chr11.auto_sex_stratified,Colorectal_Cancer,LDL.cholesterol.LDL.C,T2D.auto.rsq07.mac10,CoCa.chr11.auto_sex_stratified,CoCa.auto.rsq07.mac10,Blood.sugar.BS,Mean.corpuscular.volume.MCV,Est.glomerular.filtration.rate.eGFR,Alkaline.phosphatase.ALP,Rheumatoid.Arthritis.EUR,Hemoglobin.Hb,Aspartate.aminotransferase.AST,Diastolic.blood.pressure.DBP,Urolithiasis.auto.rsq07.mac10,Urolithiasis.chr11.auto_sex_stratified,Urolithiasis.chr11.auto_sex_stratified,Serum.creatinine.sCr,Rheumatoid.Arthritis.ALL,Mean.corpuscular.hemoglobin.conc.MCHC,Basophil.count.Baso,Mean.arterial.pressure.MAP	CE(16:0;0),CE(20:4;0),CE(20:5;0),TAG(56:6;0),PC(16:0;0-18:2;0),PC(16:0;0-20:4;0),PC(16:0;0-20:5;0),PC(16:0;0-22:4;0),PC(16:0;0-22:5;0),PC(16:1;0-18:2;0),PC(17:0;0-20:4;0),PC(18:0;0-20:2;0),PC(18:0;0-20:4;0),PC(18:0;0-20:5;0),PC(18:0;0-22:5;0),PC(18:1;0-18:2;0),PC(18:1;0-20:4;0),PCO(16:0;0-20:4;0),PCO(18:0;0-20:4;0),PCO(18:1;0-18:2;0),PCO(18:1;0-20:3;0),PCO(18:1;0-20:4;0),SM(36:2;2),PI(18:0;0-18:2;0),PI(18:0;0-20:3;0),PI(18:0;0-20:4;0),PE(18:0;0-18:2;0),PEO(16:1;0-20:4;0),LPE(20:4;0),LPE(18:2;0),LPC(20:4;0),1-arachidonoylglycerophosphocholine,1-arachidonoylglycerophosphoethanolamine,1-arachidonoylglycerophosphoinositol,1-eicosatrienoylglycerophosphocholine,1-linoleoylglycerophosphoethanolamine,adrenate_(22:4n6),arachidonate_(20:4n6),Bis/DB,Bis/FA,CH2/DB,CH2/FA,DB/FA,dihomo-linolenate_(20:3n3_or_n6),docosapentaenoate_(n3_DPA,Double_bond_protons_of_mobile_lipids_(MobCH),eicosapentaenoate_(EPA,FAw3/FA,FAw3/FAw67,FAw3/FAw9S,LA/DHA,LA/FAw67,LA/PUFA,Linoleic_Acid_(LA),lysoPC.a.C18.2,lysoPC.a.C20.3,lysoPC.a.C20.3,Omega-3_fatty_acids_(FAw3),otPUFA,PC.aa.C24.0,PC.aa.C32.0,PC.aa.C32.2,PC_aa_(C34:2),PC.aa.C34.3,PC.aa.C34.4,PC_aa_(C36:2),PC.aa.C36.3,PC_aa_(C36:4),PC.aa.C36.5,PC.aa.C36.6,PC.aa.C38.4,PC.aa.C38.5,PC.aa.C38.6,PC.aa.C40.2,PC.aa.C40.4,PC.aa.C40.5,PC.aa.C40.6,PC.aa.C42.0,PC.aa.C42.1,PC.aa.C42.4,PC.ae.C34.2,PC.ae.C36.2,PC.ae.C36.3,PC.ae.C36.4,PC.ae.C36.5,PC.ae.C38.2,PC.ae.C38.3,PC.ae.C38.4,PC.ae.C38.5,PC.ae.C38.6,PC.ae.C40.1,PC.ae.C40.4,PC.ae.C40.5,PC.ae.C40.6,PC.ae.C42.1,PC.ae.C42.5,PC.ae.C44.5,PC.ae.C44.6,SM.C18.1,stearidonate_(18:4n3)	-
sig	11	61803910	rs174549	G	A	0.21283	FADS1	PE(38:4)A	-0.655069	4.57715e-21	G	A	0.311862	-0.651561	7.82153e-32	PC(38:4)A	-0.665524	1.14498e-33	Benign.neoplasm.of.colon_208,Cholelithiasis_574.1,Asthma_495,Cholelithiasis.and.cholecystitis_574,Hypothyroidism_244,Hypothyroidism.NOS_244.4,Nasal.polyps_471,Inguinal.hernia_550.1,Inflammation.of.eyelids_371.3,Eustachian.tube.disorders_381.2,Other.allied.disorders.of.spine_721.8,Other.disorders.of.circulatory.system_459,Inflammation.of.the.eye_371,Circulatory.disease.NEC_459.9	Red.blood.cell.erythrocyte.distribution.width,Mean.platelet.thrombocyte.volume,Platelet.count,Red.blood.cell.erythrocyte.count,Pulse.rate.automated.reading,Haemoglobin.concentration,Monocyte.percentage,Eosinophill.count,Haematocrit.percentage,Mean.sphered.cell.volume,Eosinophill.percentage,Platelet.crit,Neutrophill.count,Mean.reticulocyte.volume,White.blood.cell.leukocyte.count,Mean.corpuscular.volume,Standing.height,Reticulocyte.count,Hair/balding.pattern:Pattern.1,Mean.corpuscular.haemoglobin.concentration,Pulse.rate,Facial.ageing,self-rep:asthma,Platelet.distribution.width,Nap.during.day,Nap.during.day,High.light.scatter.reticulocyte.count,Heel.bone.mineral.density.BMD.right,Heel.bone.mineral.density.BMD.T-score.automated.right,Heel.quantitative.ultrasound.index.QUI.direct.entry.right,Hair/balding.pattern:Pattern.4,tmt/med.code:levothyroxine.sodium,Breathing.problems.responsible.for.leaving.job:No,Hair.colour.natural.before.greying:Blonde,COPD.differential.diagnosis,ILD.differential.diagnosis,Number.of.treatments/medications.taken,diag-by-doc:None.of.the.above,ICD10:J22.Unspecified.acute.lower.respiratory.infection,ICD10:J33.Nasal.polyp,ICD10:D12.Benign.neoplasm.of.colon.rectum.anus.and.anal.cana,ICD10:K80.Cholelithiasis,ICD10:K40.Inguinal.hernia,ICD10:I80.Phlebitis.and.thrombophlebitis,,,,,	HDL.cholesterol,Triglycerides,Alkaline.phosphatase,Cholesterol,Apolipoprotein.B,Apolipoprotein.A,Total.protein,LDL.direct,SHBG,Glucose,Total.bilirubin,Glycated.haemoglobin.HbA1c,Cystatin.C,IGF.1,Urate	Statin.medication_1999,Disorders.of.gallbladder.biliary.tract.and.pancreas_1246,Cholelithiasis_1230,Benign.neoplasm.of.colon.rectum.anus.and.anal.canal.oth_213,Benign.neoplasm.Colon.unspecified.other.cancers.exclude_211,Benign.neoplasm.of.colon.rectum.anus.and.anal.canal_212,Benign.neoplasm.Colon.unspecified_210,Cholelithiasis.broad.definition.with.cholecystitis_419,Benign.neoplasm.Colon.other.cancers.excluded.from.contr_209,Benign.neoplasm.Colon_208,Peripheral.artery.disease_1090,Atherosclerosis.excluding.cerebral.coronary.and.PAD_1034,Type.2.diabetes.definitions.combined_2155,Peripheral.atherosclerosis_503,Type.2.diabetes.strict.exclude.DM1_545,Dermatitis.and.eczema_1369,Disorders.of.lipoprotein.metabolism.and.other.lipidaemi_580,Malignant.neoplasm.of.rectum.other.cancers.excluded.fro_152,Malignant.neoplasm.of.rectum_151,Type.2.diabetes_536,Venous.thromboembolism_1127,Alzheimers.disease.Late.onset_29,Appendicitis.broad.definition_50,Diseases.of.appendix_1220,Arterial.embolism.and.thrombosis.of.lower.extremity.art_1031,Arterial.embolism.and.thrombosis.of.lower.extremity.art_1031,Benign.neoplasms_181,Venous.complications.and.haemorrhoids.in.pregnancy_1823,Ulcerative.ileocolitis_2167,Benign.neoplasms.other.cancers.excluded.from.controls_238,DVT.of.lower.extremities.and.pulmonary.embolism_1052,Otitis.media.unspecified_1002,Cardiovascular.diseases_1048,Alzheimer.disease_727	Total.cholesterol.TC,Triglyceride.TG,Non.albumin.protein.NAP,Total.protein.TP,Platelet.count.Plt,Albumin.globulin.ratio.AG,Alanine.aminotransferase.ALT,Hemoglobin.A1c.HbA1c,Red.blood.cell.count.RBC,T2D.chr11.auto_sex_stratified,Colorectal_Cancer,LDL.cholesterol.LDL.C,T2D.auto.rsq07.mac10,CoCa.chr11.auto_sex_stratified,CoCa.auto.rsq07.mac10,Blood.sugar.BS,Mean.corpuscular.volume.MCV,Est.glomerular.filtration.rate.eGFR,Alkaline.phosphatase.ALP,Rheumatoid.Arthritis.EUR,Hemoglobin.Hb,Aspartate.aminotransferase.AST,Diastolic.blood.pressure.DBP,Urolithiasis.auto.rsq07.mac10,Urolithiasis.chr11.auto_sex_stratified,Urolithiasis.chr11.auto_sex_stratified,Serum.creatinine.sCr,Rheumatoid.Arthritis.ALL,Mean.corpuscular.hemoglobin.conc.MCHC,Basophil.count.Baso,Mean.arterial.pressure.MAP	CE(16:0;0),CE(20:4;0),CE(20:5;0),TAG(56:6;0),PC(16:0;0-18:2;0),PC(16:0;0-20:4;0),PC(16:0;0-20:5;0),PC(16:0;0-22:4;0),PC(16:0;0-22:5;0),PC(16:1;0-18:2;0),PC(17:0;0-20:4;0),PC(18:0;0-20:2;0),PC(18:0;0-20:4;0),PC(18:0;0-20:5;0),PC(18:0;0-22:5;0),PC(18:1;0-18:2;0),PC(18:1;0-20:4;0),PCO(16:0;0-20:4;0),PCO(18:0;0-20:4;0),PCO(18:1;0-18:2;0),PCO(18:1;0-20:3;0),PCO(18:1;0-20:4;0),SM(36:2;2),PI(18:0;0-18:2;0),PI(18:0;0-20:3;0),PI(18:0;0-20:4;0),PE(18:0;0-18:2;0),PEO(16:1;0-20:4;0),LPE(20:4;0),LPE(18:2;0),LPC(20:4;0),1-arachidonoylglycerophosphocholine,1-arachidonoylglycerophosphoethanolamine,1-arachidonoylglycerophosphoinositol,1-eicosatrienoylglycerophosphocholine,1-linoleoylglycerophosphoethanolamine,adrenate_(22:4n6),arachidonate_(20:4n6),Bis/DB,Bis/FA,CH2/DB,CH2/FA,DB/FA,dihomo-linolenate_(20:3n3_or_n6),docosapentaenoate_(n3_DPA,Double_bond_protons_of_mobile_lipids_(MobCH),eicosapentaenoate_(EPA,FAw3/FA,FAw3/FAw67,FAw3/FAw9S,LA/DHA,LA/FAw67,LA/PUFA,Linoleic_Acid_(LA),lysoPC.a.C18.2,lysoPC.a.C20.3,lysoPC.a.C20.3,Omega-3_fatty_acids_(FAw3),otPUFA,PC.aa.C24.0,PC.aa.C32.0,PC.aa.C32.2,PC_aa_(C34:2),PC.aa.C34.3,PC.aa.C34.4,PC_aa_(C36:2),PC.aa.C36.3,PC_aa_(C36:4),PC.aa.C36.5,PC.aa.C36.6,PC.aa.C38.4,PC.aa.C38.5,PC.aa.C38.6,PC.aa.C40.2,PC.aa.C40.4,PC.aa.C40.5,PC.aa.C40.6,PC.aa.C42.0,PC.aa.C42.1,PC.aa.C42.4,PC.ae.C34.2,PC.ae.C36.2,PC.ae.C36.3,PC.ae.C36.4,PC.ae.C36.5,PC.ae.C38.2,PC.ae.C38.3,PC.ae.C38.4,PC.ae.C38.5,PC.ae.C38.6,PC.ae.C40.1,PC.ae.C40.4,PC.ae.C40.5,PC.ae.C40.6,PC.ae.C42.1,PC.ae.C42.5,PC.ae.C44.5,PC.ae.C44.6,SM.C18.1,stearidonate_(18:4n3)	-
sig	11	61803910	rs174549	G	A	0.21283	FADS1	TAG(58:10)	-0.437581	2.48757e-10	G	A	0.311862	-0.35591	9.62537e-10	PC(38:4)A	-0.665524	1.14498e-33	Benign.neoplasm.of.colon_208,Cholelithiasis_574.1,Asthma_495,Cholelithiasis.and.cholecystitis_574,Hypothyroidism_244,Hypothyroidism.NOS_244.4,Nasal.polyps_471,Inguinal.hernia_550.1,Inflammation.of.eyelids_371.3,Eustachian.tube.disorders_381.2,Other.allied.disorders.of.spine_721.8,Other.disorders.of.circulatory.system_459,Inflammation.of.the.eye_371,Circulatory.disease.NEC_459.9	Red.blood.cell.erythrocyte.distribution.width,Mean.platelet.thrombocyte.volume,Platelet.count,Red.blood.cell.erythrocyte.count,Pulse.rate.automated.reading,Haemoglobin.concentration,Monocyte.percentage,Eosinophill.count,Haematocrit.percentage,Mean.sphered.cell.volume,Eosinophill.percentage,Platelet.crit,Neutrophill.count,Mean.reticulocyte.volume,White.blood.cell.leukocyte.count,Mean.corpuscular.volume,Standing.height,Reticulocyte.count,Hair/balding.pattern:Pattern.1,Mean.corpuscular.haemoglobin.concentration,Pulse.rate,Facial.ageing,self-rep:asthma,Platelet.distribution.width,Nap.during.day,Nap.during.day,High.light.scatter.reticulocyte.count,Heel.bone.mineral.density.BMD.right,Heel.bone.mineral.density.BMD.T-score.automated.right,Heel.quantitative.ultrasound.index.QUI.direct.entry.right,Hair/balding.pattern:Pattern.4,tmt/med.code:levothyroxine.sodium,Breathing.problems.responsible.for.leaving.job:No,Hair.colour.natural.before.greying:Blonde,COPD.differential.diagnosis,ILD.differential.diagnosis,Number.of.treatments/medications.taken,diag-by-doc:None.of.the.above,ICD10:J22.Unspecified.acute.lower.respiratory.infection,ICD10:J33.Nasal.polyp,ICD10:D12.Benign.neoplasm.of.colon.rectum.anus.and.anal.cana,ICD10:K80.Cholelithiasis,ICD10:K40.Inguinal.hernia,ICD10:I80.Phlebitis.and.thrombophlebitis,,,,,	HDL.cholesterol,Triglycerides,Alkaline.phosphatase,Cholesterol,Apolipoprotein.B,Apolipoprotein.A,Total.protein,LDL.direct,SHBG,Glucose,Total.bilirubin,Glycated.haemoglobin.HbA1c,Cystatin.C,IGF.1,Urate	Statin.medication_1999,Disorders.of.gallbladder.biliary.tract.and.pancreas_1246,Cholelithiasis_1230,Benign.neoplasm.of.colon.rectum.anus.and.anal.canal.oth_213,Benign.neoplasm.Colon.unspecified.other.cancers.exclude_211,Benign.neoplasm.of.colon.rectum.anus.and.anal.canal_212,Benign.neoplasm.Colon.unspecified_210,Cholelithiasis.broad.definition.with.cholecystitis_419,Benign.neoplasm.Colon.other.cancers.excluded.from.contr_209,Benign.neoplasm.Colon_208,Peripheral.artery.disease_1090,Atherosclerosis.excluding.cerebral.coronary.and.PAD_1034,Type.2.diabetes.definitions.combined_2155,Peripheral.atherosclerosis_503,Type.2.diabetes.strict.exclude.DM1_545,Dermatitis.and.eczema_1369,Disorders.of.lipoprotein.metabolism.and.other.lipidaemi_580,Malignant.neoplasm.of.rectum.other.cancers.excluded.fro_152,Malignant.neoplasm.of.rectum_151,Type.2.diabetes_536,Venous.thromboembolism_1127,Alzheimers.disease.Late.onset_29,Appendicitis.broad.definition_50,Diseases.of.appendix_1220,Arterial.embolism.and.thrombosis.of.lower.extremity.art_1031,Arterial.embolism.and.thrombosis.of.lower.extremity.art_1031,Benign.neoplasms_181,Venous.complications.and.haemorrhoids.in.pregnancy_1823,Ulcerative.ileocolitis_2167,Benign.neoplasms.other.cancers.excluded.from.controls_238,DVT.of.lower.extremities.and.pulmonary.embolism_1052,Otitis.media.unspecified_1002,Cardiovascular.diseases_1048,Alzheimer.disease_727	Total.cholesterol.TC,Triglyceride.TG,Non.albumin.protein.NAP,Total.protein.TP,Platelet.count.Plt,Albumin.globulin.ratio.AG,Alanine.aminotransferase.ALT,Hemoglobin.A1c.HbA1c,Red.blood.cell.count.RBC,T2D.chr11.auto_sex_stratified,Colorectal_Cancer,LDL.cholesterol.LDL.C,T2D.auto.rsq07.mac10,CoCa.chr11.auto_sex_stratified,CoCa.auto.rsq07.mac10,Blood.sugar.BS,Mean.corpuscular.volume.MCV,Est.glomerular.filtration.rate.eGFR,Alkaline.phosphatase.ALP,Rheumatoid.Arthritis.EUR,Hemoglobin.Hb,Aspartate.aminotransferase.AST,Diastolic.blood.pressure.DBP,Urolithiasis.auto.rsq07.mac10,Urolithiasis.chr11.auto_sex_stratified,Urolithiasis.chr11.auto_sex_stratified,Serum.creatinine.sCr,Rheumatoid.Arthritis.ALL,Mean.corpuscular.hemoglobin.conc.MCHC,Basophil.count.Baso,Mean.arterial.pressure.MAP	CE(16:0;0),CE(20:4;0),CE(20:5;0),TAG(56:6;0),PC(16:0;0-18:2;0),PC(16:0;0-20:4;0),PC(16:0;0-20:5;0),PC(16:0;0-22:4;0),PC(16:0;0-22:5;0),PC(16:1;0-18:2;0),PC(17:0;0-20:4;0),PC(18:0;0-20:2;0),PC(18:0;0-20:4;0),PC(18:0;0-20:5;0),PC(18:0;0-22:5;0),PC(18:1;0-18:2;0),PC(18:1;0-20:4;0),PCO(16:0;0-20:4;0),PCO(18:0;0-20:4;0),PCO(18:1;0-18:2;0),PCO(18:1;0-20:3;0),PCO(18:1;0-20:4;0),SM(36:2;2),PI(18:0;0-18:2;0),PI(18:0;0-20:3;0),PI(18:0;0-20:4;0),PE(18:0;0-18:2;0),PEO(16:1;0-20:4;0),LPE(20:4;0),LPE(18:2;0),LPC(20:4;0),1-arachidonoylglycerophosphocholine,1-arachidonoylglycerophosphoethanolamine,1-arachidonoylglycerophosphoinositol,1-eicosatrienoylglycerophosphocholine,1-linoleoylglycerophosphoethanolamine,adrenate_(22:4n6),arachidonate_(20:4n6),Bis/DB,Bis/FA,CH2/DB,CH2/FA,DB/FA,dihomo-linolenate_(20:3n3_or_n6),docosapentaenoate_(n3_DPA,Double_bond_protons_of_mobile_lipids_(MobCH),eicosapentaenoate_(EPA,FAw3/FA,FAw3/FAw67,FAw3/FAw9S,LA/DHA,LA/FAw67,LA/PUFA,Linoleic_Acid_(LA),lysoPC.a.C18.2,lysoPC.a.C20.3,lysoPC.a.C20.3,Omega-3_fatty_acids_(FAw3),otPUFA,PC.aa.C24.0,PC.aa.C32.0,PC.aa.C32.2,PC_aa_(C34:2),PC.aa.C34.3,PC.aa.C34.4,PC_aa_(C36:2),PC.aa.C36.3,PC_aa_(C36:4),PC.aa.C36.5,PC.aa.C36.6,PC.aa.C38.4,PC.aa.C38.5,PC.aa.C38.6,PC.aa.C40.2,PC.aa.C40.4,PC.aa.C40.5,PC.aa.C40.6,PC.aa.C42.0,PC.aa.C42.1,PC.aa.C42.4,PC.ae.C34.2,PC.ae.C36.2,PC.ae.C36.3,PC.ae.C36.4,PC.ae.C36.5,PC.ae.C38.2,PC.ae.C38.3,PC.ae.C38.4,PC.ae.C38.5,PC.ae.C38.6,PC.ae.C40.1,PC.ae.C40.4,PC.ae.C40.5,PC.ae.C40.6,PC.ae.C42.1,PC.ae.C42.5,PC.ae.C44.5,PC.ae.C44.6,SM.C18.1,stearidonate_(18:4n3)	-
sig	11	61804006	rs174550	T	C	0.23083	FADS1	CE(20:4)	-0.440144	4.89176e-11	T	C	0.350765	-0.530157	3.04702e-21	PC(38:4)A	-0.645202	1.18011e-34	Cholelithiasis_574.1,Benign.neoplasm.of.colon_208,Cholelithiasis.and.cholecystitis_574,Asthma_495,Hypothyroidism_244,Hypothyroidism.NOS_244.4,Nasal.polyps_471,Sebaceous.cyst_706.2,Diseases.of.sebaceous.glands_706,Eustachian.tube.disorders_381.2,Pathologic.fracture_743.2,Inflammation.of.eyelids_371.3,Other.non-epithelial.cancer.of.skin_172.2,Inguinal.hernia_550.1,Other.allied.disorders.of.spine_721.8,Abnormal.heart.sounds_396	Red.blood.cell.erythrocyte.distribution.width,Mean.platelet.thrombocyte.volume,Platelet.count,Pulse.rate.automated.reading,Red.blood.cell.erythrocyte.count,Haemoglobin.concentration,Monocyte.percentage,Eosinophill.count,Haematocrit.percentage,Eosinophill.percentage,Platelet.crit,Mean.sphered.cell.volume,Mean.corpuscular.volume,Pulse.rate,Reticulocyte.count,Mean.reticulocyte.volume,Hair/balding.pattern:Pattern.1,Neutrophill.count,Standing.height,Platelet.distribution.width,White.blood.cell.leukocyte.count,self-rep:asthma,Nap.during.day,diag-by-doc:Asthma,Facial.ageing,Facial.ageing,High.light.scatter.reticulocyte.count,Hair/balding.pattern:Pattern.4,Average.weekly.champagne.plus.white.wine.intake,tmt/med.code:levothyroxine.sodium,self-rep:hypothyroidism/myxoedema,Reticulocyte.percentage,Salt.added.to.food,COPD.differential.diagnosis,ILD.differential.diagnosis,ICD10:J22.Unspecified.acute.lower.respiratory.infection,ICD10:J33.Nasal.polyp,ICD10:D12.Benign.neoplasm.of.colon.rectum.anus.and.anal.cana,ICD10:K80.Cholelithiasis,ICD10:C44.Other.malignant.neoplasms.of.skin,ICD10:I80.Phlebitis.and.thrombophlebitis	HDL.cholesterol,Triglycerides,Alkaline.phosphatase,Cholesterol,Apolipoprotein.B,Apolipoprotein.A,Total.protein,LDL.direct,SHBG,Total.bilirubin,Glucose,IGF.1,Glycated.haemoglobin.HbA1c,Cystatin.C,Urate,Testosterone	Statin.medication_1999,Cholelithiasis_1230,Disorders.of.gallbladder.biliary.tract.and.pancreas_1246,Cholelithiasis.broad.definition.with.cholecystitis_419,Benign.neoplasm.Colon.other.cancers.excluded.from.contr_209,Benign.neoplasm.of.colon.rectum.anus.and.anal.canal.oth_213,Benign.neoplasm.Colon.unspecified.other.cancers.exclude_211,Benign.neoplasm.Colon_208,Benign.neoplasm.Colon.unspecified_210,Benign.neoplasm.of.colon.rectum.anus.and.anal.canal_212,Bipolar.affective.disorders_629,Type.2.diabetes.definitions.combined_2155,Type.2.diabetes.strict.exclude.DM1_545,Other.heart.diseases_721,Cardiovascular.diseases_1048,Disorders.of.lipoprotein.metabolism.and.other.lipidaemi_580,Peripheral.artery.disease_1090,Alzheimers.disease.Late.onset_29,Peripheral.atherosclerosis_503,Atherosclerosis.excluding.cerebral.coronary.and.PAD_1034,Venous.thromboembolism_1127,Type.2.diabetes_536,Synovial.cyst.of.popliteal.space.Baker_1475,Cardiovascular.diseases.excluding.rheumatic.etc_716,Alzheimer.disease_727,Alzheimer.disease_727,DVT.of.lower.extremities.and.pulmonary.embolism_1052,Other.heart.diseases_1085,Dermatitis.and.eczema_1369,Diabetes.varying.definitions_487,Diabetes.mellitus_523,Diseases.of.appendix_1220,Malignant.neoplasm.of.rectum.other.cancers.excluded.fro_152,Benign.neoplasm.Sigmoid.colon.other.cancers.excluded.fr_330,Ulcerative.colitis.strict.definition.require.KELA_1296,Acute.appendicitis_1219	Total.cholesterol.TC,Triglyceride.TG,Platelet.count.Plt,Non.albumin.protein.NAP,Total.protein.TP,Albumin.globulin.ratio.AG,Alanine.aminotransferase.ALT,Hemoglobin.A1c.HbA1c,Red.blood.cell.count.RBC,T2D.chr11.auto_sex_stratified,Colorectal_Cancer,LDL.cholesterol.LDL.C,T2D.auto.rsq07.mac10,CoCa.chr11.auto_sex_stratified,Blood.sugar.BS,CoCa.auto.rsq07.mac10,Mean.corpuscular.volume.MCV,Est.glomerular.filtration.rate.eGFR,Alkaline.phosphatase.ALP,Hemoglobin.Hb,Aspartate.aminotransferase.AST,Urolithiasis.auto.rsq07.mac10,Urolithiasis.chr11.auto_sex_stratified,Diastolic.blood.pressure.DBP,Mean.corpuscular.hemoglobin.conc.MCHC,Mean.corpuscular.hemoglobin.conc.MCHC,Serum.creatinine.sCr,Rheumatoid.Arthritis.EUR,Basophil.count.Baso,Mean.arterial.pressure.MAP,	HDL,TC,TG,LDL,CE(20:4;0),CE(20:5;0),TAG(56:6;0),PC(16:0;0-18:2;0),PC(16:0;0-20:4;0),PC(16:0;0-20:5;0),PC(16:0;0-22:4;0),PC(16:0;0-22:5;0),PC(16:1;0-18:2;0),PC(17:0;0-20:4;0),PC(18:0;0-20:2;0),PC(18:0;0-20:4;0),PC(18:0;0-20:5;0),PC(18:0;0-22:5;0),PC(18:1;0-18:2;0),PC(18:1;0-20:4;0),PCO(16:0;0-20:4;0),PCO(18:0;0-20:4;0),PCO(18:1;0-18:2;0),PCO(18:1;0-20:4;0),PI(18:0;0-18:2;0),PI(18:0;0-20:3;0),PI(18:0;0-20:4;0),PE(18:0;0-18:2;0),PEO(16:1;0-18:2;0),PEO(16:1;0-20:4;0),LPE(20:4;0),LPE(18:2;0),LPC(20:4;0),a-linolenic_acid,Docosatetranoic_Acid_(DTA),Linoleic_Acid_(LA)	-
sig	11	61804006	rs174550	T	C	0.23083	FADS1	CE(20:5)	-0.466584	2.6843e-12	T	C	0.350765	-0.319187	2.65159e-09	PC(38:4)A	-0.645202	1.18011e-34	Cholelithiasis_574.1,Benign.neoplasm.of.colon_208,Cholelithiasis.and.cholecystitis_574,Asthma_495,Hypothyroidism_244,Hypothyroidism.NOS_244.4,Nasal.polyps_471,Sebaceous.cyst_706.2,Diseases.of.sebaceous.glands_706,Eustachian.tube.disorders_381.2,Pathologic.fracture_743.2,Inflammation.of.eyelids_371.3,Other.non-epithelial.cancer.of.skin_172.2,Inguinal.hernia_550.1,Other.allied.disorders.of.spine_721.8,Abnormal.heart.sounds_396	Red.blood.cell.erythrocyte.distribution.width,Mean.platelet.thrombocyte.volume,Platelet.count,Pulse.rate.automated.reading,Red.blood.cell.erythrocyte.count,Haemoglobin.concentration,Monocyte.percentage,Eosinophill.count,Haematocrit.percentage,Eosinophill.percentage,Platelet.crit,Mean.sphered.cell.volume,Mean.corpuscular.volume,Pulse.rate,Reticulocyte.count,Mean.reticulocyte.volume,Hair/balding.pattern:Pattern.1,Neutrophill.count,Standing.height,Platelet.distribution.width,White.blood.cell.leukocyte.count,self-rep:asthma,Nap.during.day,diag-by-doc:Asthma,Facial.ageing,Facial.ageing,High.light.scatter.reticulocyte.count,Hair/balding.pattern:Pattern.4,Average.weekly.champagne.plus.white.wine.intake,tmt/med.code:levothyroxine.sodium,self-rep:hypothyroidism/myxoedema,Reticulocyte.percentage,Salt.added.to.food,COPD.differential.diagnosis,ILD.differential.diagnosis,ICD10:J22.Unspecified.acute.lower.respiratory.infection,ICD10:J33.Nasal.polyp,ICD10:D12.Benign.neoplasm.of.colon.rectum.anus.and.anal.cana,ICD10:K80.Cholelithiasis,ICD10:C44.Other.malignant.neoplasms.of.skin,ICD10:I80.Phlebitis.and.thrombophlebitis	HDL.cholesterol,Triglycerides,Alkaline.phosphatase,Cholesterol,Apolipoprotein.B,Apolipoprotein.A,Total.protein,LDL.direct,SHBG,Total.bilirubin,Glucose,IGF.1,Glycated.haemoglobin.HbA1c,Cystatin.C,Urate,Testosterone	Statin.medication_1999,Cholelithiasis_1230,Disorders.of.gallbladder.biliary.tract.and.pancreas_1246,Cholelithiasis.broad.definition.with.cholecystitis_419,Benign.neoplasm.Colon.other.cancers.excluded.from.contr_209,Benign.neoplasm.of.colon.rectum.anus.and.anal.canal.oth_213,Benign.neoplasm.Colon.unspecified.other.cancers.exclude_211,Benign.neoplasm.Colon_208,Benign.neoplasm.Colon.unspecified_210,Benign.neoplasm.of.colon.rectum.anus.and.anal.canal_212,Bipolar.affective.disorders_629,Type.2.diabetes.definitions.combined_2155,Type.2.diabetes.strict.exclude.DM1_545,Other.heart.diseases_721,Cardiovascular.diseases_1048,Disorders.of.lipoprotein.metabolism.and.other.lipidaemi_580,Peripheral.artery.disease_1090,Alzheimers.disease.Late.onset_29,Peripheral.atherosclerosis_503,Atherosclerosis.excluding.cerebral.coronary.and.PAD_1034,Venous.thromboembolism_1127,Type.2.diabetes_536,Synovial.cyst.of.popliteal.space.Baker_1475,Cardiovascular.diseases.excluding.rheumatic.etc_716,Alzheimer.disease_727,Alzheimer.disease_727,DVT.of.lower.extremities.and.pulmonary.embolism_1052,Other.heart.diseases_1085,Dermatitis.and.eczema_1369,Diabetes.varying.definitions_487,Diabetes.mellitus_523,Diseases.of.appendix_1220,Malignant.neoplasm.of.rectum.other.cancers.excluded.fro_152,Benign.neoplasm.Sigmoid.colon.other.cancers.excluded.fr_330,Ulcerative.colitis.strict.definition.require.KELA_1296,Acute.appendicitis_1219	Total.cholesterol.TC,Triglyceride.TG,Platelet.count.Plt,Non.albumin.protein.NAP,Total.protein.TP,Albumin.globulin.ratio.AG,Alanine.aminotransferase.ALT,Hemoglobin.A1c.HbA1c,Red.blood.cell.count.RBC,T2D.chr11.auto_sex_stratified,Colorectal_Cancer,LDL.cholesterol.LDL.C,T2D.auto.rsq07.mac10,CoCa.chr11.auto_sex_stratified,Blood.sugar.BS,CoCa.auto.rsq07.mac10,Mean.corpuscular.volume.MCV,Est.glomerular.filtration.rate.eGFR,Alkaline.phosphatase.ALP,Hemoglobin.Hb,Aspartate.aminotransferase.AST,Urolithiasis.auto.rsq07.mac10,Urolithiasis.chr11.auto_sex_stratified,Diastolic.blood.pressure.DBP,Mean.corpuscular.hemoglobin.conc.MCHC,Mean.corpuscular.hemoglobin.conc.MCHC,Serum.creatinine.sCr,Rheumatoid.Arthritis.EUR,Basophil.count.Baso,Mean.arterial.pressure.MAP,	HDL,TC,TG,LDL,CE(20:4;0),CE(20:5;0),TAG(56:6;0),PC(16:0;0-18:2;0),PC(16:0;0-20:4;0),PC(16:0;0-20:5;0),PC(16:0;0-22:4;0),PC(16:0;0-22:5;0),PC(16:1;0-18:2;0),PC(17:0;0-20:4;0),PC(18:0;0-20:2;0),PC(18:0;0-20:4;0),PC(18:0;0-20:5;0),PC(18:0;0-22:5;0),PC(18:1;0-18:2;0),PC(18:1;0-20:4;0),PCO(16:0;0-20:4;0),PCO(18:0;0-20:4;0),PCO(18:1;0-18:2;0),PCO(18:1;0-20:4;0),PI(18:0;0-18:2;0),PI(18:0;0-20:3;0),PI(18:0;0-20:4;0),PE(18:0;0-18:2;0),PEO(16:1;0-18:2;0),PEO(16:1;0-20:4;0),LPE(20:4;0),LPE(18:2;0),LPC(20:4;0),a-linolenic_acid,Docosatetranoic_Acid_(DTA),Linoleic_Acid_(LA)	-
sig	11	61804006	rs174550	T	C	0.23083	FADS1	FA(20:3)eicosatrienoic acid	-0.420707	7.88456e-10	T	C	0.350765	-	-	PC(38:4)A	-0.645202	1.18011e-34	Cholelithiasis_574.1,Benign.neoplasm.of.colon_208,Cholelithiasis.and.cholecystitis_574,Asthma_495,Hypothyroidism_244,Hypothyroidism.NOS_244.4,Nasal.polyps_471,Sebaceous.cyst_706.2,Diseases.of.sebaceous.glands_706,Eustachian.tube.disorders_381.2,Pathologic.fracture_743.2,Inflammation.of.eyelids_371.3,Other.non-epithelial.cancer.of.skin_172.2,Inguinal.hernia_550.1,Other.allied.disorders.of.spine_721.8,Abnormal.heart.sounds_396	Red.blood.cell.erythrocyte.distribution.width,Mean.platelet.thrombocyte.volume,Platelet.count,Pulse.rate.automated.reading,Red.blood.cell.erythrocyte.count,Haemoglobin.concentration,Monocyte.percentage,Eosinophill.count,Haematocrit.percentage,Eosinophill.percentage,Platelet.crit,Mean.sphered.cell.volume,Mean.corpuscular.volume,Pulse.rate,Reticulocyte.count,Mean.reticulocyte.volume,Hair/balding.pattern:Pattern.1,Neutrophill.count,Standing.height,Platelet.distribution.width,White.blood.cell.leukocyte.count,self-rep:asthma,Nap.during.day,diag-by-doc:Asthma,Facial.ageing,Facial.ageing,High.light.scatter.reticulocyte.count,Hair/balding.pattern:Pattern.4,Average.weekly.champagne.plus.white.wine.intake,tmt/med.code:levothyroxine.sodium,self-rep:hypothyroidism/myxoedema,Reticulocyte.percentage,Salt.added.to.food,COPD.differential.diagnosis,ILD.differential.diagnosis,ICD10:J22.Unspecified.acute.lower.respiratory.infection,ICD10:J33.Nasal.polyp,ICD10:D12.Benign.neoplasm.of.colon.rectum.anus.and.anal.cana,ICD10:K80.Cholelithiasis,ICD10:C44.Other.malignant.neoplasms.of.skin,ICD10:I80.Phlebitis.and.thrombophlebitis	HDL.cholesterol,Triglycerides,Alkaline.phosphatase,Cholesterol,Apolipoprotein.B,Apolipoprotein.A,Total.protein,LDL.direct,SHBG,Total.bilirubin,Glucose,IGF.1,Glycated.haemoglobin.HbA1c,Cystatin.C,Urate,Testosterone	Statin.medication_1999,Cholelithiasis_1230,Disorders.of.gallbladder.biliary.tract.and.pancreas_1246,Cholelithiasis.broad.definition.with.cholecystitis_419,Benign.neoplasm.Colon.other.cancers.excluded.from.contr_209,Benign.neoplasm.of.colon.rectum.anus.and.anal.canal.oth_213,Benign.neoplasm.Colon.unspecified.other.cancers.exclude_211,Benign.neoplasm.Colon_208,Benign.neoplasm.Colon.unspecified_210,Benign.neoplasm.of.colon.rectum.anus.and.anal.canal_212,Bipolar.affective.disorders_629,Type.2.diabetes.definitions.combined_2155,Type.2.diabetes.strict.exclude.DM1_545,Other.heart.diseases_721,Cardiovascular.diseases_1048,Disorders.of.lipoprotein.metabolism.and.other.lipidaemi_580,Peripheral.artery.disease_1090,Alzheimers.disease.Late.onset_29,Peripheral.atherosclerosis_503,Atherosclerosis.excluding.cerebral.coronary.and.PAD_1034,Venous.thromboembolism_1127,Type.2.diabetes_536,Synovial.cyst.of.popliteal.space.Baker_1475,Cardiovascular.diseases.excluding.rheumatic.etc_716,Alzheimer.disease_727,Alzheimer.disease_727,DVT.of.lower.extremities.and.pulmonary.embolism_1052,Other.heart.diseases_1085,Dermatitis.and.eczema_1369,Diabetes.varying.definitions_487,Diabetes.mellitus_523,Diseases.of.appendix_1220,Malignant.neoplasm.of.rectum.other.cancers.excluded.fro_152,Benign.neoplasm.Sigmoid.colon.other.cancers.excluded.fr_330,Ulcerative.colitis.strict.definition.require.KELA_1296,Acute.appendicitis_1219	Total.cholesterol.TC,Triglyceride.TG,Platelet.count.Plt,Non.albumin.protein.NAP,Total.protein.TP,Albumin.globulin.ratio.AG,Alanine.aminotransferase.ALT,Hemoglobin.A1c.HbA1c,Red.blood.cell.count.RBC,T2D.chr11.auto_sex_stratified,Colorectal_Cancer,LDL.cholesterol.LDL.C,T2D.auto.rsq07.mac10,CoCa.chr11.auto_sex_stratified,Blood.sugar.BS,CoCa.auto.rsq07.mac10,Mean.corpuscular.volume.MCV,Est.glomerular.filtration.rate.eGFR,Alkaline.phosphatase.ALP,Hemoglobin.Hb,Aspartate.aminotransferase.AST,Urolithiasis.auto.rsq07.mac10,Urolithiasis.chr11.auto_sex_stratified,Diastolic.blood.pressure.DBP,Mean.corpuscular.hemoglobin.conc.MCHC,Mean.corpuscular.hemoglobin.conc.MCHC,Serum.creatinine.sCr,Rheumatoid.Arthritis.EUR,Basophil.count.Baso,Mean.arterial.pressure.MAP,	HDL,TC,TG,LDL,CE(20:4;0),CE(20:5;0),TAG(56:6;0),PC(16:0;0-18:2;0),PC(16:0;0-20:4;0),PC(16:0;0-20:5;0),PC(16:0;0-22:4;0),PC(16:0;0-22:5;0),PC(16:1;0-18:2;0),PC(17:0;0-20:4;0),PC(18:0;0-20:2;0),PC(18:0;0-20:4;0),PC(18:0;0-20:5;0),PC(18:0;0-22:5;0),PC(18:1;0-18:2;0),PC(18:1;0-20:4;0),PCO(16:0;0-20:4;0),PCO(18:0;0-20:4;0),PCO(18:1;0-18:2;0),PCO(18:1;0-20:4;0),PI(18:0;0-18:2;0),PI(18:0;0-20:3;0),PI(18:0;0-20:4;0),PE(18:0;0-18:2;0),PEO(16:1;0-18:2;0),PEO(16:1;0-20:4;0),LPE(20:4;0),LPE(18:2;0),LPC(20:4;0),a-linolenic_acid,Docosatetranoic_Acid_(DTA),Linoleic_Acid_(LA)	-
sig	11	61804006	rs174550	T	C	0.23083	FADS1	LPC(20:4)	-0.622971	2.29816e-22	T	C	0.350765	-0.529784	3.15311e-22	PC(38:4)A	-0.645202	1.18011e-34	Cholelithiasis_574.1,Benign.neoplasm.of.colon_208,Cholelithiasis.and.cholecystitis_574,Asthma_495,Hypothyroidism_244,Hypothyroidism.NOS_244.4,Nasal.polyps_471,Sebaceous.cyst_706.2,Diseases.of.sebaceous.glands_706,Eustachian.tube.disorders_381.2,Pathologic.fracture_743.2,Inflammation.of.eyelids_371.3,Other.non-epithelial.cancer.of.skin_172.2,Inguinal.hernia_550.1,Other.allied.disorders.of.spine_721.8,Abnormal.heart.sounds_396	Red.blood.cell.erythrocyte.distribution.width,Mean.platelet.thrombocyte.volume,Platelet.count,Pulse.rate.automated.reading,Red.blood.cell.erythrocyte.count,Haemoglobin.concentration,Monocyte.percentage,Eosinophill.count,Haematocrit.percentage,Eosinophill.percentage,Platelet.crit,Mean.sphered.cell.volume,Mean.corpuscular.volume,Pulse.rate,Reticulocyte.count,Mean.reticulocyte.volume,Hair/balding.pattern:Pattern.1,Neutrophill.count,Standing.height,Platelet.distribution.width,White.blood.cell.leukocyte.count,self-rep:asthma,Nap.during.day,diag-by-doc:Asthma,Facial.ageing,Facial.ageing,High.light.scatter.reticulocyte.count,Hair/balding.pattern:Pattern.4,Average.weekly.champagne.plus.white.wine.intake,tmt/med.code:levothyroxine.sodium,self-rep:hypothyroidism/myxoedema,Reticulocyte.percentage,Salt.added.to.food,COPD.differential.diagnosis,ILD.differential.diagnosis,ICD10:J22.Unspecified.acute.lower.respiratory.infection,ICD10:J33.Nasal.polyp,ICD10:D12.Benign.neoplasm.of.colon.rectum.anus.and.anal.cana,ICD10:K80.Cholelithiasis,ICD10:C44.Other.malignant.neoplasms.of.skin,ICD10:I80.Phlebitis.and.thrombophlebitis	HDL.cholesterol,Triglycerides,Alkaline.phosphatase,Cholesterol,Apolipoprotein.B,Apolipoprotein.A,Total.protein,LDL.direct,SHBG,Total.bilirubin,Glucose,IGF.1,Glycated.haemoglobin.HbA1c,Cystatin.C,Urate,Testosterone	Statin.medication_1999,Cholelithiasis_1230,Disorders.of.gallbladder.biliary.tract.and.pancreas_1246,Cholelithiasis.broad.definition.with.cholecystitis_419,Benign.neoplasm.Colon.other.cancers.excluded.from.contr_209,Benign.neoplasm.of.colon.rectum.anus.and.anal.canal.oth_213,Benign.neoplasm.Colon.unspecified.other.cancers.exclude_211,Benign.neoplasm.Colon_208,Benign.neoplasm.Colon.unspecified_210,Benign.neoplasm.of.colon.rectum.anus.and.anal.canal_212,Bipolar.affective.disorders_629,Type.2.diabetes.definitions.combined_2155,Type.2.diabetes.strict.exclude.DM1_545,Other.heart.diseases_721,Cardiovascular.diseases_1048,Disorders.of.lipoprotein.metabolism.and.other.lipidaemi_580,Peripheral.artery.disease_1090,Alzheimers.disease.Late.onset_29,Peripheral.atherosclerosis_503,Atherosclerosis.excluding.cerebral.coronary.and.PAD_1034,Venous.thromboembolism_1127,Type.2.diabetes_536,Synovial.cyst.of.popliteal.space.Baker_1475,Cardiovascular.diseases.excluding.rheumatic.etc_716,Alzheimer.disease_727,Alzheimer.disease_727,DVT.of.lower.extremities.and.pulmonary.embolism_1052,Other.heart.diseases_1085,Dermatitis.and.eczema_1369,Diabetes.varying.definitions_487,Diabetes.mellitus_523,Diseases.of.appendix_1220,Malignant.neoplasm.of.rectum.other.cancers.excluded.fro_152,Benign.neoplasm.Sigmoid.colon.other.cancers.excluded.fr_330,Ulcerative.colitis.strict.definition.require.KELA_1296,Acute.appendicitis_1219	Total.cholesterol.TC,Triglyceride.TG,Platelet.count.Plt,Non.albumin.protein.NAP,Total.protein.TP,Albumin.globulin.ratio.AG,Alanine.aminotransferase.ALT,Hemoglobin.A1c.HbA1c,Red.blood.cell.count.RBC,T2D.chr11.auto_sex_stratified,Colorectal_Cancer,LDL.cholesterol.LDL.C,T2D.auto.rsq07.mac10,CoCa.chr11.auto_sex_stratified,Blood.sugar.BS,CoCa.auto.rsq07.mac10,Mean.corpuscular.volume.MCV,Est.glomerular.filtration.rate.eGFR,Alkaline.phosphatase.ALP,Hemoglobin.Hb,Aspartate.aminotransferase.AST,Urolithiasis.auto.rsq07.mac10,Urolithiasis.chr11.auto_sex_stratified,Diastolic.blood.pressure.DBP,Mean.corpuscular.hemoglobin.conc.MCHC,Mean.corpuscular.hemoglobin.conc.MCHC,Serum.creatinine.sCr,Rheumatoid.Arthritis.EUR,Basophil.count.Baso,Mean.arterial.pressure.MAP,	HDL,TC,TG,LDL,CE(20:4;0),CE(20:5;0),TAG(56:6;0),PC(16:0;0-18:2;0),PC(16:0;0-20:4;0),PC(16:0;0-20:5;0),PC(16:0;0-22:4;0),PC(16:0;0-22:5;0),PC(16:1;0-18:2;0),PC(17:0;0-20:4;0),PC(18:0;0-20:2;0),PC(18:0;0-20:4;0),PC(18:0;0-20:5;0),PC(18:0;0-22:5;0),PC(18:1;0-18:2;0),PC(18:1;0-20:4;0),PCO(16:0;0-20:4;0),PCO(18:0;0-20:4;0),PCO(18:1;0-18:2;0),PCO(18:1;0-20:4;0),PI(18:0;0-18:2;0),PI(18:0;0-20:3;0),PI(18:0;0-20:4;0),PE(18:0;0-18:2;0),PEO(16:1;0-18:2;0),PEO(16:1;0-20:4;0),LPE(20:4;0),LPE(18:2;0),LPC(20:4;0),a-linolenic_acid,Docosatetranoic_Acid_(DTA),Linoleic_Acid_(LA)	-
sig	11	61804006	rs174550	T	C	0.23083	FADS1	LPC(20:5)	-0.522633	5.01667e-15	T	C	0.350765	-0.321328	8.9518e-09	PC(38:4)A	-0.645202	1.18011e-34	Cholelithiasis_574.1,Benign.neoplasm.of.colon_208,Cholelithiasis.and.cholecystitis_574,Asthma_495,Hypothyroidism_244,Hypothyroidism.NOS_244.4,Nasal.polyps_471,Sebaceous.cyst_706.2,Diseases.of.sebaceous.glands_706,Eustachian.tube.disorders_381.2,Pathologic.fracture_743.2,Inflammation.of.eyelids_371.3,Other.non-epithelial.cancer.of.skin_172.2,Inguinal.hernia_550.1,Other.allied.disorders.of.spine_721.8,Abnormal.heart.sounds_396	Red.blood.cell.erythrocyte.distribution.width,Mean.platelet.thrombocyte.volume,Platelet.count,Pulse.rate.automated.reading,Red.blood.cell.erythrocyte.count,Haemoglobin.concentration,Monocyte.percentage,Eosinophill.count,Haematocrit.percentage,Eosinophill.percentage,Platelet.crit,Mean.sphered.cell.volume,Mean.corpuscular.volume,Pulse.rate,Reticulocyte.count,Mean.reticulocyte.volume,Hair/balding.pattern:Pattern.1,Neutrophill.count,Standing.height,Platelet.distribution.width,White.blood.cell.leukocyte.count,self-rep:asthma,Nap.during.day,diag-by-doc:Asthma,Facial.ageing,Facial.ageing,High.light.scatter.reticulocyte.count,Hair/balding.pattern:Pattern.4,Average.weekly.champagne.plus.white.wine.intake,tmt/med.code:levothyroxine.sodium,self-rep:hypothyroidism/myxoedema,Reticulocyte.percentage,Salt.added.to.food,COPD.differential.diagnosis,ILD.differential.diagnosis,ICD10:J22.Unspecified.acute.lower.respiratory.infection,ICD10:J33.Nasal.polyp,ICD10:D12.Benign.neoplasm.of.colon.rectum.anus.and.anal.cana,ICD10:K80.Cholelithiasis,ICD10:C44.Other.malignant.neoplasms.of.skin,ICD10:I80.Phlebitis.and.thrombophlebitis	HDL.cholesterol,Triglycerides,Alkaline.phosphatase,Cholesterol,Apolipoprotein.B,Apolipoprotein.A,Total.protein,LDL.direct,SHBG,Total.bilirubin,Glucose,IGF.1,Glycated.haemoglobin.HbA1c,Cystatin.C,Urate,Testosterone	Statin.medication_1999,Cholelithiasis_1230,Disorders.of.gallbladder.biliary.tract.and.pancreas_1246,Cholelithiasis.broad.definition.with.cholecystitis_419,Benign.neoplasm.Colon.other.cancers.excluded.from.contr_209,Benign.neoplasm.of.colon.rectum.anus.and.anal.canal.oth_213,Benign.neoplasm.Colon.unspecified.other.cancers.exclude_211,Benign.neoplasm.Colon_208,Benign.neoplasm.Colon.unspecified_210,Benign.neoplasm.of.colon.rectum.anus.and.anal.canal_212,Bipolar.affective.disorders_629,Type.2.diabetes.definitions.combined_2155,Type.2.diabetes.strict.exclude.DM1_545,Other.heart.diseases_721,Cardiovascular.diseases_1048,Disorders.of.lipoprotein.metabolism.and.other.lipidaemi_580,Peripheral.artery.disease_1090,Alzheimers.disease.Late.onset_29,Peripheral.atherosclerosis_503,Atherosclerosis.excluding.cerebral.coronary.and.PAD_1034,Venous.thromboembolism_1127,Type.2.diabetes_536,Synovial.cyst.of.popliteal.space.Baker_1475,Cardiovascular.diseases.excluding.rheumatic.etc_716,Alzheimer.disease_727,Alzheimer.disease_727,DVT.of.lower.extremities.and.pulmonary.embolism_1052,Other.heart.diseases_1085,Dermatitis.and.eczema_1369,Diabetes.varying.definitions_487,Diabetes.mellitus_523,Diseases.of.appendix_1220,Malignant.neoplasm.of.rectum.other.cancers.excluded.fro_152,Benign.neoplasm.Sigmoid.colon.other.cancers.excluded.fr_330,Ulcerative.colitis.strict.definition.require.KELA_1296,Acute.appendicitis_1219	Total.cholesterol.TC,Triglyceride.TG,Platelet.count.Plt,Non.albumin.protein.NAP,Total.protein.TP,Albumin.globulin.ratio.AG,Alanine.aminotransferase.ALT,Hemoglobin.A1c.HbA1c,Red.blood.cell.count.RBC,T2D.chr11.auto_sex_stratified,Colorectal_Cancer,LDL.cholesterol.LDL.C,T2D.auto.rsq07.mac10,CoCa.chr11.auto_sex_stratified,Blood.sugar.BS,CoCa.auto.rsq07.mac10,Mean.corpuscular.volume.MCV,Est.glomerular.filtration.rate.eGFR,Alkaline.phosphatase.ALP,Hemoglobin.Hb,Aspartate.aminotransferase.AST,Urolithiasis.auto.rsq07.mac10,Urolithiasis.chr11.auto_sex_stratified,Diastolic.blood.pressure.DBP,Mean.corpuscular.hemoglobin.conc.MCHC,Mean.corpuscular.hemoglobin.conc.MCHC,Serum.creatinine.sCr,Rheumatoid.Arthritis.EUR,Basophil.count.Baso,Mean.arterial.pressure.MAP,	HDL,TC,TG,LDL,CE(20:4;0),CE(20:5;0),TAG(56:6;0),PC(16:0;0-18:2;0),PC(16:0;0-20:4;0),PC(16:0;0-20:5;0),PC(16:0;0-22:4;0),PC(16:0;0-22:5;0),PC(16:1;0-18:2;0),PC(17:0;0-20:4;0),PC(18:0;0-20:2;0),PC(18:0;0-20:4;0),PC(18:0;0-20:5;0),PC(18:0;0-22:5;0),PC(18:1;0-18:2;0),PC(18:1;0-20:4;0),PCO(16:0;0-20:4;0),PCO(18:0;0-20:4;0),PCO(18:1;0-18:2;0),PCO(18:1;0-20:4;0),PI(18:0;0-18:2;0),PI(18:0;0-20:3;0),PI(18:0;0-20:4;0),PE(18:0;0-18:2;0),PEO(16:1;0-18:2;0),PEO(16:1;0-20:4;0),LPE(20:4;0),LPE(18:2;0),LPC(20:4;0),a-linolenic_acid,Docosatetranoic_Acid_(DTA),Linoleic_Acid_(LA)	-
sig	11	61804006	rs174550	T	C	0.23083	FADS1	LPC(22:5)	-0.401705	3.70613e-09	T	C	0.350765	-0.313	1.79808e-08	PC(38:4)A	-0.645202	1.18011e-34	Cholelithiasis_574.1,Benign.neoplasm.of.colon_208,Cholelithiasis.and.cholecystitis_574,Asthma_495,Hypothyroidism_244,Hypothyroidism.NOS_244.4,Nasal.polyps_471,Sebaceous.cyst_706.2,Diseases.of.sebaceous.glands_706,Eustachian.tube.disorders_381.2,Pathologic.fracture_743.2,Inflammation.of.eyelids_371.3,Other.non-epithelial.cancer.of.skin_172.2,Inguinal.hernia_550.1,Other.allied.disorders.of.spine_721.8,Abnormal.heart.sounds_396	Red.blood.cell.erythrocyte.distribution.width,Mean.platelet.thrombocyte.volume,Platelet.count,Pulse.rate.automated.reading,Red.blood.cell.erythrocyte.count,Haemoglobin.concentration,Monocyte.percentage,Eosinophill.count,Haematocrit.percentage,Eosinophill.percentage,Platelet.crit,Mean.sphered.cell.volume,Mean.corpuscular.volume,Pulse.rate,Reticulocyte.count,Mean.reticulocyte.volume,Hair/balding.pattern:Pattern.1,Neutrophill.count,Standing.height,Platelet.distribution.width,White.blood.cell.leukocyte.count,self-rep:asthma,Nap.during.day,diag-by-doc:Asthma,Facial.ageing,Facial.ageing,High.light.scatter.reticulocyte.count,Hair/balding.pattern:Pattern.4,Average.weekly.champagne.plus.white.wine.intake,tmt/med.code:levothyroxine.sodium,self-rep:hypothyroidism/myxoedema,Reticulocyte.percentage,Salt.added.to.food,COPD.differential.diagnosis,ILD.differential.diagnosis,ICD10:J22.Unspecified.acute.lower.respiratory.infection,ICD10:J33.Nasal.polyp,ICD10:D12.Benign.neoplasm.of.colon.rectum.anus.and.anal.cana,ICD10:K80.Cholelithiasis,ICD10:C44.Other.malignant.neoplasms.of.skin,ICD10:I80.Phlebitis.and.thrombophlebitis	HDL.cholesterol,Triglycerides,Alkaline.phosphatase,Cholesterol,Apolipoprotein.B,Apolipoprotein.A,Total.protein,LDL.direct,SHBG,Total.bilirubin,Glucose,IGF.1,Glycated.haemoglobin.HbA1c,Cystatin.C,Urate,Testosterone	Statin.medication_1999,Cholelithiasis_1230,Disorders.of.gallbladder.biliary.tract.and.pancreas_1246,Cholelithiasis.broad.definition.with.cholecystitis_419,Benign.neoplasm.Colon.other.cancers.excluded.from.contr_209,Benign.neoplasm.of.colon.rectum.anus.and.anal.canal.oth_213,Benign.neoplasm.Colon.unspecified.other.cancers.exclude_211,Benign.neoplasm.Colon_208,Benign.neoplasm.Colon.unspecified_210,Benign.neoplasm.of.colon.rectum.anus.and.anal.canal_212,Bipolar.affective.disorders_629,Type.2.diabetes.definitions.combined_2155,Type.2.diabetes.strict.exclude.DM1_545,Other.heart.diseases_721,Cardiovascular.diseases_1048,Disorders.of.lipoprotein.metabolism.and.other.lipidaemi_580,Peripheral.artery.disease_1090,Alzheimers.disease.Late.onset_29,Peripheral.atherosclerosis_503,Atherosclerosis.excluding.cerebral.coronary.and.PAD_1034,Venous.thromboembolism_1127,Type.2.diabetes_536,Synovial.cyst.of.popliteal.space.Baker_1475,Cardiovascular.diseases.excluding.rheumatic.etc_716,Alzheimer.disease_727,Alzheimer.disease_727,DVT.of.lower.extremities.and.pulmonary.embolism_1052,Other.heart.diseases_1085,Dermatitis.and.eczema_1369,Diabetes.varying.definitions_487,Diabetes.mellitus_523,Diseases.of.appendix_1220,Malignant.neoplasm.of.rectum.other.cancers.excluded.fro_152,Benign.neoplasm.Sigmoid.colon.other.cancers.excluded.fr_330,Ulcerative.colitis.strict.definition.require.KELA_1296,Acute.appendicitis_1219	Total.cholesterol.TC,Triglyceride.TG,Platelet.count.Plt,Non.albumin.protein.NAP,Total.protein.TP,Albumin.globulin.ratio.AG,Alanine.aminotransferase.ALT,Hemoglobin.A1c.HbA1c,Red.blood.cell.count.RBC,T2D.chr11.auto_sex_stratified,Colorectal_Cancer,LDL.cholesterol.LDL.C,T2D.auto.rsq07.mac10,CoCa.chr11.auto_sex_stratified,Blood.sugar.BS,CoCa.auto.rsq07.mac10,Mean.corpuscular.volume.MCV,Est.glomerular.filtration.rate.eGFR,Alkaline.phosphatase.ALP,Hemoglobin.Hb,Aspartate.aminotransferase.AST,Urolithiasis.auto.rsq07.mac10,Urolithiasis.chr11.auto_sex_stratified,Diastolic.blood.pressure.DBP,Mean.corpuscular.hemoglobin.conc.MCHC,Mean.corpuscular.hemoglobin.conc.MCHC,Serum.creatinine.sCr,Rheumatoid.Arthritis.EUR,Basophil.count.Baso,Mean.arterial.pressure.MAP,	HDL,TC,TG,LDL,CE(20:4;0),CE(20:5;0),TAG(56:6;0),PC(16:0;0-18:2;0),PC(16:0;0-20:4;0),PC(16:0;0-20:5;0),PC(16:0;0-22:4;0),PC(16:0;0-22:5;0),PC(16:1;0-18:2;0),PC(17:0;0-20:4;0),PC(18:0;0-20:2;0),PC(18:0;0-20:4;0),PC(18:0;0-20:5;0),PC(18:0;0-22:5;0),PC(18:1;0-18:2;0),PC(18:1;0-20:4;0),PCO(16:0;0-20:4;0),PCO(18:0;0-20:4;0),PCO(18:1;0-18:2;0),PCO(18:1;0-20:4;0),PI(18:0;0-18:2;0),PI(18:0;0-20:3;0),PI(18:0;0-20:4;0),PE(18:0;0-18:2;0),PEO(16:1;0-18:2;0),PEO(16:1;0-20:4;0),LPE(20:4;0),LPE(18:2;0),LPC(20:4;0),a-linolenic_acid,Docosatetranoic_Acid_(DTA),Linoleic_Acid_(LA)	-
sig	11	61804006	rs174550	T	C	0.23083	FADS1	PC(34:4)	-0.371492	4.14678e-08	T	C	0.350765	-0.302584	2.33058e-08	PC(38:4)A	-0.645202	1.18011e-34	Cholelithiasis_574.1,Benign.neoplasm.of.colon_208,Cholelithiasis.and.cholecystitis_574,Asthma_495,Hypothyroidism_244,Hypothyroidism.NOS_244.4,Nasal.polyps_471,Sebaceous.cyst_706.2,Diseases.of.sebaceous.glands_706,Eustachian.tube.disorders_381.2,Pathologic.fracture_743.2,Inflammation.of.eyelids_371.3,Other.non-epithelial.cancer.of.skin_172.2,Inguinal.hernia_550.1,Other.allied.disorders.of.spine_721.8,Abnormal.heart.sounds_396	Red.blood.cell.erythrocyte.distribution.width,Mean.platelet.thrombocyte.volume,Platelet.count,Pulse.rate.automated.reading,Red.blood.cell.erythrocyte.count,Haemoglobin.concentration,Monocyte.percentage,Eosinophill.count,Haematocrit.percentage,Eosinophill.percentage,Platelet.crit,Mean.sphered.cell.volume,Mean.corpuscular.volume,Pulse.rate,Reticulocyte.count,Mean.reticulocyte.volume,Hair/balding.pattern:Pattern.1,Neutrophill.count,Standing.height,Platelet.distribution.width,White.blood.cell.leukocyte.count,self-rep:asthma,Nap.during.day,diag-by-doc:Asthma,Facial.ageing,Facial.ageing,High.light.scatter.reticulocyte.count,Hair/balding.pattern:Pattern.4,Average.weekly.champagne.plus.white.wine.intake,tmt/med.code:levothyroxine.sodium,self-rep:hypothyroidism/myxoedema,Reticulocyte.percentage,Salt.added.to.food,COPD.differential.diagnosis,ILD.differential.diagnosis,ICD10:J22.Unspecified.acute.lower.respiratory.infection,ICD10:J33.Nasal.polyp,ICD10:D12.Benign.neoplasm.of.colon.rectum.anus.and.anal.cana,ICD10:K80.Cholelithiasis,ICD10:C44.Other.malignant.neoplasms.of.skin,ICD10:I80.Phlebitis.and.thrombophlebitis	HDL.cholesterol,Triglycerides,Alkaline.phosphatase,Cholesterol,Apolipoprotein.B,Apolipoprotein.A,Total.protein,LDL.direct,SHBG,Total.bilirubin,Glucose,IGF.1,Glycated.haemoglobin.HbA1c,Cystatin.C,Urate,Testosterone	Statin.medication_1999,Cholelithiasis_1230,Disorders.of.gallbladder.biliary.tract.and.pancreas_1246,Cholelithiasis.broad.definition.with.cholecystitis_419,Benign.neoplasm.Colon.other.cancers.excluded.from.contr_209,Benign.neoplasm.of.colon.rectum.anus.and.anal.canal.oth_213,Benign.neoplasm.Colon.unspecified.other.cancers.exclude_211,Benign.neoplasm.Colon_208,Benign.neoplasm.Colon.unspecified_210,Benign.neoplasm.of.colon.rectum.anus.and.anal.canal_212,Bipolar.affective.disorders_629,Type.2.diabetes.definitions.combined_2155,Type.2.diabetes.strict.exclude.DM1_545,Other.heart.diseases_721,Cardiovascular.diseases_1048,Disorders.of.lipoprotein.metabolism.and.other.lipidaemi_580,Peripheral.artery.disease_1090,Alzheimers.disease.Late.onset_29,Peripheral.atherosclerosis_503,Atherosclerosis.excluding.cerebral.coronary.and.PAD_1034,Venous.thromboembolism_1127,Type.2.diabetes_536,Synovial.cyst.of.popliteal.space.Baker_1475,Cardiovascular.diseases.excluding.rheumatic.etc_716,Alzheimer.disease_727,Alzheimer.disease_727,DVT.of.lower.extremities.and.pulmonary.embolism_1052,Other.heart.diseases_1085,Dermatitis.and.eczema_1369,Diabetes.varying.definitions_487,Diabetes.mellitus_523,Diseases.of.appendix_1220,Malignant.neoplasm.of.rectum.other.cancers.excluded.fro_152,Benign.neoplasm.Sigmoid.colon.other.cancers.excluded.fr_330,Ulcerative.colitis.strict.definition.require.KELA_1296,Acute.appendicitis_1219	Total.cholesterol.TC,Triglyceride.TG,Platelet.count.Plt,Non.albumin.protein.NAP,Total.protein.TP,Albumin.globulin.ratio.AG,Alanine.aminotransferase.ALT,Hemoglobin.A1c.HbA1c,Red.blood.cell.count.RBC,T2D.chr11.auto_sex_stratified,Colorectal_Cancer,LDL.cholesterol.LDL.C,T2D.auto.rsq07.mac10,CoCa.chr11.auto_sex_stratified,Blood.sugar.BS,CoCa.auto.rsq07.mac10,Mean.corpuscular.volume.MCV,Est.glomerular.filtration.rate.eGFR,Alkaline.phosphatase.ALP,Hemoglobin.Hb,Aspartate.aminotransferase.AST,Urolithiasis.auto.rsq07.mac10,Urolithiasis.chr11.auto_sex_stratified,Diastolic.blood.pressure.DBP,Mean.corpuscular.hemoglobin.conc.MCHC,Mean.corpuscular.hemoglobin.conc.MCHC,Serum.creatinine.sCr,Rheumatoid.Arthritis.EUR,Basophil.count.Baso,Mean.arterial.pressure.MAP,	HDL,TC,TG,LDL,CE(20:4;0),CE(20:5;0),TAG(56:6;0),PC(16:0;0-18:2;0),PC(16:0;0-20:4;0),PC(16:0;0-20:5;0),PC(16:0;0-22:4;0),PC(16:0;0-22:5;0),PC(16:1;0-18:2;0),PC(17:0;0-20:4;0),PC(18:0;0-20:2;0),PC(18:0;0-20:4;0),PC(18:0;0-20:5;0),PC(18:0;0-22:5;0),PC(18:1;0-18:2;0),PC(18:1;0-20:4;0),PCO(16:0;0-20:4;0),PCO(18:0;0-20:4;0),PCO(18:1;0-18:2;0),PCO(18:1;0-20:4;0),PI(18:0;0-18:2;0),PI(18:0;0-20:3;0),PI(18:0;0-20:4;0),PE(18:0;0-18:2;0),PEO(16:1;0-18:2;0),PEO(16:1;0-20:4;0),LPE(20:4;0),LPE(18:2;0),LPC(20:4;0),a-linolenic_acid,Docosatetranoic_Acid_(DTA),Linoleic_Acid_(LA)	-
sig	11	61804006	rs174550	T	C	0.23083	FADS1	PC(35:4)	-0.616144	6.1321e-21	T	C	0.350765	-0.4333	3.81349e-15	PC(38:4)A	-0.645202	1.18011e-34	Cholelithiasis_574.1,Benign.neoplasm.of.colon_208,Cholelithiasis.and.cholecystitis_574,Asthma_495,Hypothyroidism_244,Hypothyroidism.NOS_244.4,Nasal.polyps_471,Sebaceous.cyst_706.2,Diseases.of.sebaceous.glands_706,Eustachian.tube.disorders_381.2,Pathologic.fracture_743.2,Inflammation.of.eyelids_371.3,Other.non-epithelial.cancer.of.skin_172.2,Inguinal.hernia_550.1,Other.allied.disorders.of.spine_721.8,Abnormal.heart.sounds_396	Red.blood.cell.erythrocyte.distribution.width,Mean.platelet.thrombocyte.volume,Platelet.count,Pulse.rate.automated.reading,Red.blood.cell.erythrocyte.count,Haemoglobin.concentration,Monocyte.percentage,Eosinophill.count,Haematocrit.percentage,Eosinophill.percentage,Platelet.crit,Mean.sphered.cell.volume,Mean.corpuscular.volume,Pulse.rate,Reticulocyte.count,Mean.reticulocyte.volume,Hair/balding.pattern:Pattern.1,Neutrophill.count,Standing.height,Platelet.distribution.width,White.blood.cell.leukocyte.count,self-rep:asthma,Nap.during.day,diag-by-doc:Asthma,Facial.ageing,Facial.ageing,High.light.scatter.reticulocyte.count,Hair/balding.pattern:Pattern.4,Average.weekly.champagne.plus.white.wine.intake,tmt/med.code:levothyroxine.sodium,self-rep:hypothyroidism/myxoedema,Reticulocyte.percentage,Salt.added.to.food,COPD.differential.diagnosis,ILD.differential.diagnosis,ICD10:J22.Unspecified.acute.lower.respiratory.infection,ICD10:J33.Nasal.polyp,ICD10:D12.Benign.neoplasm.of.colon.rectum.anus.and.anal.cana,ICD10:K80.Cholelithiasis,ICD10:C44.Other.malignant.neoplasms.of.skin,ICD10:I80.Phlebitis.and.thrombophlebitis	HDL.cholesterol,Triglycerides,Alkaline.phosphatase,Cholesterol,Apolipoprotein.B,Apolipoprotein.A,Total.protein,LDL.direct,SHBG,Total.bilirubin,Glucose,IGF.1,Glycated.haemoglobin.HbA1c,Cystatin.C,Urate,Testosterone	Statin.medication_1999,Cholelithiasis_1230,Disorders.of.gallbladder.biliary.tract.and.pancreas_1246,Cholelithiasis.broad.definition.with.cholecystitis_419,Benign.neoplasm.Colon.other.cancers.excluded.from.contr_209,Benign.neoplasm.of.colon.rectum.anus.and.anal.canal.oth_213,Benign.neoplasm.Colon.unspecified.other.cancers.exclude_211,Benign.neoplasm.Colon_208,Benign.neoplasm.Colon.unspecified_210,Benign.neoplasm.of.colon.rectum.anus.and.anal.canal_212,Bipolar.affective.disorders_629,Type.2.diabetes.definitions.combined_2155,Type.2.diabetes.strict.exclude.DM1_545,Other.heart.diseases_721,Cardiovascular.diseases_1048,Disorders.of.lipoprotein.metabolism.and.other.lipidaemi_580,Peripheral.artery.disease_1090,Alzheimers.disease.Late.onset_29,Peripheral.atherosclerosis_503,Atherosclerosis.excluding.cerebral.coronary.and.PAD_1034,Venous.thromboembolism_1127,Type.2.diabetes_536,Synovial.cyst.of.popliteal.space.Baker_1475,Cardiovascular.diseases.excluding.rheumatic.etc_716,Alzheimer.disease_727,Alzheimer.disease_727,DVT.of.lower.extremities.and.pulmonary.embolism_1052,Other.heart.diseases_1085,Dermatitis.and.eczema_1369,Diabetes.varying.definitions_487,Diabetes.mellitus_523,Diseases.of.appendix_1220,Malignant.neoplasm.of.rectum.other.cancers.excluded.fro_152,Benign.neoplasm.Sigmoid.colon.other.cancers.excluded.fr_330,Ulcerative.colitis.strict.definition.require.KELA_1296,Acute.appendicitis_1219	Total.cholesterol.TC,Triglyceride.TG,Platelet.count.Plt,Non.albumin.protein.NAP,Total.protein.TP,Albumin.globulin.ratio.AG,Alanine.aminotransferase.ALT,Hemoglobin.A1c.HbA1c,Red.blood.cell.count.RBC,T2D.chr11.auto_sex_stratified,Colorectal_Cancer,LDL.cholesterol.LDL.C,T2D.auto.rsq07.mac10,CoCa.chr11.auto_sex_stratified,Blood.sugar.BS,CoCa.auto.rsq07.mac10,Mean.corpuscular.volume.MCV,Est.glomerular.filtration.rate.eGFR,Alkaline.phosphatase.ALP,Hemoglobin.Hb,Aspartate.aminotransferase.AST,Urolithiasis.auto.rsq07.mac10,Urolithiasis.chr11.auto_sex_stratified,Diastolic.blood.pressure.DBP,Mean.corpuscular.hemoglobin.conc.MCHC,Mean.corpuscular.hemoglobin.conc.MCHC,Serum.creatinine.sCr,Rheumatoid.Arthritis.EUR,Basophil.count.Baso,Mean.arterial.pressure.MAP,	HDL,TC,TG,LDL,CE(20:4;0),CE(20:5;0),TAG(56:6;0),PC(16:0;0-18:2;0),PC(16:0;0-20:4;0),PC(16:0;0-20:5;0),PC(16:0;0-22:4;0),PC(16:0;0-22:5;0),PC(16:1;0-18:2;0),PC(17:0;0-20:4;0),PC(18:0;0-20:2;0),PC(18:0;0-20:4;0),PC(18:0;0-20:5;0),PC(18:0;0-22:5;0),PC(18:1;0-18:2;0),PC(18:1;0-20:4;0),PCO(16:0;0-20:4;0),PCO(18:0;0-20:4;0),PCO(18:1;0-18:2;0),PCO(18:1;0-20:4;0),PI(18:0;0-18:2;0),PI(18:0;0-20:3;0),PI(18:0;0-20:4;0),PE(18:0;0-18:2;0),PEO(16:1;0-18:2;0),PEO(16:1;0-20:4;0),LPE(20:4;0),LPE(18:2;0),LPC(20:4;0),a-linolenic_acid,Docosatetranoic_Acid_(DTA),Linoleic_Acid_(LA)	-
sig	11	61804006	rs174550	T	C	0.23083	FADS1	PC(36:3e)1	0.497163	2.24369e-13	T	C	0.350765	-	-	PC(38:4)A	-0.645202	1.18011e-34	Cholelithiasis_574.1,Benign.neoplasm.of.colon_208,Cholelithiasis.and.cholecystitis_574,Asthma_495,Hypothyroidism_244,Hypothyroidism.NOS_244.4,Nasal.polyps_471,Sebaceous.cyst_706.2,Diseases.of.sebaceous.glands_706,Eustachian.tube.disorders_381.2,Pathologic.fracture_743.2,Inflammation.of.eyelids_371.3,Other.non-epithelial.cancer.of.skin_172.2,Inguinal.hernia_550.1,Other.allied.disorders.of.spine_721.8,Abnormal.heart.sounds_396	Red.blood.cell.erythrocyte.distribution.width,Mean.platelet.thrombocyte.volume,Platelet.count,Pulse.rate.automated.reading,Red.blood.cell.erythrocyte.count,Haemoglobin.concentration,Monocyte.percentage,Eosinophill.count,Haematocrit.percentage,Eosinophill.percentage,Platelet.crit,Mean.sphered.cell.volume,Mean.corpuscular.volume,Pulse.rate,Reticulocyte.count,Mean.reticulocyte.volume,Hair/balding.pattern:Pattern.1,Neutrophill.count,Standing.height,Platelet.distribution.width,White.blood.cell.leukocyte.count,self-rep:asthma,Nap.during.day,diag-by-doc:Asthma,Facial.ageing,Facial.ageing,High.light.scatter.reticulocyte.count,Hair/balding.pattern:Pattern.4,Average.weekly.champagne.plus.white.wine.intake,tmt/med.code:levothyroxine.sodium,self-rep:hypothyroidism/myxoedema,Reticulocyte.percentage,Salt.added.to.food,COPD.differential.diagnosis,ILD.differential.diagnosis,ICD10:J22.Unspecified.acute.lower.respiratory.infection,ICD10:J33.Nasal.polyp,ICD10:D12.Benign.neoplasm.of.colon.rectum.anus.and.anal.cana,ICD10:K80.Cholelithiasis,ICD10:C44.Other.malignant.neoplasms.of.skin,ICD10:I80.Phlebitis.and.thrombophlebitis	HDL.cholesterol,Triglycerides,Alkaline.phosphatase,Cholesterol,Apolipoprotein.B,Apolipoprotein.A,Total.protein,LDL.direct,SHBG,Total.bilirubin,Glucose,IGF.1,Glycated.haemoglobin.HbA1c,Cystatin.C,Urate,Testosterone	Statin.medication_1999,Cholelithiasis_1230,Disorders.of.gallbladder.biliary.tract.and.pancreas_1246,Cholelithiasis.broad.definition.with.cholecystitis_419,Benign.neoplasm.Colon.other.cancers.excluded.from.contr_209,Benign.neoplasm.of.colon.rectum.anus.and.anal.canal.oth_213,Benign.neoplasm.Colon.unspecified.other.cancers.exclude_211,Benign.neoplasm.Colon_208,Benign.neoplasm.Colon.unspecified_210,Benign.neoplasm.of.colon.rectum.anus.and.anal.canal_212,Bipolar.affective.disorders_629,Type.2.diabetes.definitions.combined_2155,Type.2.diabetes.strict.exclude.DM1_545,Other.heart.diseases_721,Cardiovascular.diseases_1048,Disorders.of.lipoprotein.metabolism.and.other.lipidaemi_580,Peripheral.artery.disease_1090,Alzheimers.disease.Late.onset_29,Peripheral.atherosclerosis_503,Atherosclerosis.excluding.cerebral.coronary.and.PAD_1034,Venous.thromboembolism_1127,Type.2.diabetes_536,Synovial.cyst.of.popliteal.space.Baker_1475,Cardiovascular.diseases.excluding.rheumatic.etc_716,Alzheimer.disease_727,Alzheimer.disease_727,DVT.of.lower.extremities.and.pulmonary.embolism_1052,Other.heart.diseases_1085,Dermatitis.and.eczema_1369,Diabetes.varying.definitions_487,Diabetes.mellitus_523,Diseases.of.appendix_1220,Malignant.neoplasm.of.rectum.other.cancers.excluded.fro_152,Benign.neoplasm.Sigmoid.colon.other.cancers.excluded.fr_330,Ulcerative.colitis.strict.definition.require.KELA_1296,Acute.appendicitis_1219	Total.cholesterol.TC,Triglyceride.TG,Platelet.count.Plt,Non.albumin.protein.NAP,Total.protein.TP,Albumin.globulin.ratio.AG,Alanine.aminotransferase.ALT,Hemoglobin.A1c.HbA1c,Red.blood.cell.count.RBC,T2D.chr11.auto_sex_stratified,Colorectal_Cancer,LDL.cholesterol.LDL.C,T2D.auto.rsq07.mac10,CoCa.chr11.auto_sex_stratified,Blood.sugar.BS,CoCa.auto.rsq07.mac10,Mean.corpuscular.volume.MCV,Est.glomerular.filtration.rate.eGFR,Alkaline.phosphatase.ALP,Hemoglobin.Hb,Aspartate.aminotransferase.AST,Urolithiasis.auto.rsq07.mac10,Urolithiasis.chr11.auto_sex_stratified,Diastolic.blood.pressure.DBP,Mean.corpuscular.hemoglobin.conc.MCHC,Mean.corpuscular.hemoglobin.conc.MCHC,Serum.creatinine.sCr,Rheumatoid.Arthritis.EUR,Basophil.count.Baso,Mean.arterial.pressure.MAP,	HDL,TC,TG,LDL,CE(20:4;0),CE(20:5;0),TAG(56:6;0),PC(16:0;0-18:2;0),PC(16:0;0-20:4;0),PC(16:0;0-20:5;0),PC(16:0;0-22:4;0),PC(16:0;0-22:5;0),PC(16:1;0-18:2;0),PC(17:0;0-20:4;0),PC(18:0;0-20:2;0),PC(18:0;0-20:4;0),PC(18:0;0-20:5;0),PC(18:0;0-22:5;0),PC(18:1;0-18:2;0),PC(18:1;0-20:4;0),PCO(16:0;0-20:4;0),PCO(18:0;0-20:4;0),PCO(18:1;0-18:2;0),PCO(18:1;0-20:4;0),PI(18:0;0-18:2;0),PI(18:0;0-20:3;0),PI(18:0;0-20:4;0),PE(18:0;0-18:2;0),PEO(16:1;0-18:2;0),PEO(16:1;0-20:4;0),LPE(20:4;0),LPE(18:2;0),LPC(20:4;0),a-linolenic_acid,Docosatetranoic_Acid_(DTA),Linoleic_Acid_(LA)	-
sig	11	61804006	rs174550	T	C	0.23083	FADS1	PC(36:4)B	-0.665821	1.21865e-23	T	C	0.350765	-0.636354	1.81619e-33	PC(38:4)A	-0.645202	1.18011e-34	Cholelithiasis_574.1,Benign.neoplasm.of.colon_208,Cholelithiasis.and.cholecystitis_574,Asthma_495,Hypothyroidism_244,Hypothyroidism.NOS_244.4,Nasal.polyps_471,Sebaceous.cyst_706.2,Diseases.of.sebaceous.glands_706,Eustachian.tube.disorders_381.2,Pathologic.fracture_743.2,Inflammation.of.eyelids_371.3,Other.non-epithelial.cancer.of.skin_172.2,Inguinal.hernia_550.1,Other.allied.disorders.of.spine_721.8,Abnormal.heart.sounds_396	Red.blood.cell.erythrocyte.distribution.width,Mean.platelet.thrombocyte.volume,Platelet.count,Pulse.rate.automated.reading,Red.blood.cell.erythrocyte.count,Haemoglobin.concentration,Monocyte.percentage,Eosinophill.count,Haematocrit.percentage,Eosinophill.percentage,Platelet.crit,Mean.sphered.cell.volume,Mean.corpuscular.volume,Pulse.rate,Reticulocyte.count,Mean.reticulocyte.volume,Hair/balding.pattern:Pattern.1,Neutrophill.count,Standing.height,Platelet.distribution.width,White.blood.cell.leukocyte.count,self-rep:asthma,Nap.during.day,diag-by-doc:Asthma,Facial.ageing,Facial.ageing,High.light.scatter.reticulocyte.count,Hair/balding.pattern:Pattern.4,Average.weekly.champagne.plus.white.wine.intake,tmt/med.code:levothyroxine.sodium,self-rep:hypothyroidism/myxoedema,Reticulocyte.percentage,Salt.added.to.food,COPD.differential.diagnosis,ILD.differential.diagnosis,ICD10:J22.Unspecified.acute.lower.respiratory.infection,ICD10:J33.Nasal.polyp,ICD10:D12.Benign.neoplasm.of.colon.rectum.anus.and.anal.cana,ICD10:K80.Cholelithiasis,ICD10:C44.Other.malignant.neoplasms.of.skin,ICD10:I80.Phlebitis.and.thrombophlebitis	HDL.cholesterol,Triglycerides,Alkaline.phosphatase,Cholesterol,Apolipoprotein.B,Apolipoprotein.A,Total.protein,LDL.direct,SHBG,Total.bilirubin,Glucose,IGF.1,Glycated.haemoglobin.HbA1c,Cystatin.C,Urate,Testosterone	Statin.medication_1999,Cholelithiasis_1230,Disorders.of.gallbladder.biliary.tract.and.pancreas_1246,Cholelithiasis.broad.definition.with.cholecystitis_419,Benign.neoplasm.Colon.other.cancers.excluded.from.contr_209,Benign.neoplasm.of.colon.rectum.anus.and.anal.canal.oth_213,Benign.neoplasm.Colon.unspecified.other.cancers.exclude_211,Benign.neoplasm.Colon_208,Benign.neoplasm.Colon.unspecified_210,Benign.neoplasm.of.colon.rectum.anus.and.anal.canal_212,Bipolar.affective.disorders_629,Type.2.diabetes.definitions.combined_2155,Type.2.diabetes.strict.exclude.DM1_545,Other.heart.diseases_721,Cardiovascular.diseases_1048,Disorders.of.lipoprotein.metabolism.and.other.lipidaemi_580,Peripheral.artery.disease_1090,Alzheimers.disease.Late.onset_29,Peripheral.atherosclerosis_503,Atherosclerosis.excluding.cerebral.coronary.and.PAD_1034,Venous.thromboembolism_1127,Type.2.diabetes_536,Synovial.cyst.of.popliteal.space.Baker_1475,Cardiovascular.diseases.excluding.rheumatic.etc_716,Alzheimer.disease_727,Alzheimer.disease_727,DVT.of.lower.extremities.and.pulmonary.embolism_1052,Other.heart.diseases_1085,Dermatitis.and.eczema_1369,Diabetes.varying.definitions_487,Diabetes.mellitus_523,Diseases.of.appendix_1220,Malignant.neoplasm.of.rectum.other.cancers.excluded.fro_152,Benign.neoplasm.Sigmoid.colon.other.cancers.excluded.fr_330,Ulcerative.colitis.strict.definition.require.KELA_1296,Acute.appendicitis_1219	Total.cholesterol.TC,Triglyceride.TG,Platelet.count.Plt,Non.albumin.protein.NAP,Total.protein.TP,Albumin.globulin.ratio.AG,Alanine.aminotransferase.ALT,Hemoglobin.A1c.HbA1c,Red.blood.cell.count.RBC,T2D.chr11.auto_sex_stratified,Colorectal_Cancer,LDL.cholesterol.LDL.C,T2D.auto.rsq07.mac10,CoCa.chr11.auto_sex_stratified,Blood.sugar.BS,CoCa.auto.rsq07.mac10,Mean.corpuscular.volume.MCV,Est.glomerular.filtration.rate.eGFR,Alkaline.phosphatase.ALP,Hemoglobin.Hb,Aspartate.aminotransferase.AST,Urolithiasis.auto.rsq07.mac10,Urolithiasis.chr11.auto_sex_stratified,Diastolic.blood.pressure.DBP,Mean.corpuscular.hemoglobin.conc.MCHC,Mean.corpuscular.hemoglobin.conc.MCHC,Serum.creatinine.sCr,Rheumatoid.Arthritis.EUR,Basophil.count.Baso,Mean.arterial.pressure.MAP,	HDL,TC,TG,LDL,CE(20:4;0),CE(20:5;0),TAG(56:6;0),PC(16:0;0-18:2;0),PC(16:0;0-20:4;0),PC(16:0;0-20:5;0),PC(16:0;0-22:4;0),PC(16:0;0-22:5;0),PC(16:1;0-18:2;0),PC(17:0;0-20:4;0),PC(18:0;0-20:2;0),PC(18:0;0-20:4;0),PC(18:0;0-20:5;0),PC(18:0;0-22:5;0),PC(18:1;0-18:2;0),PC(18:1;0-20:4;0),PCO(16:0;0-20:4;0),PCO(18:0;0-20:4;0),PCO(18:1;0-18:2;0),PCO(18:1;0-20:4;0),PI(18:0;0-18:2;0),PI(18:0;0-20:3;0),PI(18:0;0-20:4;0),PE(18:0;0-18:2;0),PEO(16:1;0-18:2;0),PEO(16:1;0-20:4;0),LPE(20:4;0),LPE(18:2;0),LPC(20:4;0),a-linolenic_acid,Docosatetranoic_Acid_(DTA),Linoleic_Acid_(LA)	-
sig	11	61804006	rs174550	T	C	0.23083	FADS1	PC(36:5)B	-0.485856	3.36856e-13	T	C	0.350765	-	-	PC(38:4)A	-0.645202	1.18011e-34	Cholelithiasis_574.1,Benign.neoplasm.of.colon_208,Cholelithiasis.and.cholecystitis_574,Asthma_495,Hypothyroidism_244,Hypothyroidism.NOS_244.4,Nasal.polyps_471,Sebaceous.cyst_706.2,Diseases.of.sebaceous.glands_706,Eustachian.tube.disorders_381.2,Pathologic.fracture_743.2,Inflammation.of.eyelids_371.3,Other.non-epithelial.cancer.of.skin_172.2,Inguinal.hernia_550.1,Other.allied.disorders.of.spine_721.8,Abnormal.heart.sounds_396	Red.blood.cell.erythrocyte.distribution.width,Mean.platelet.thrombocyte.volume,Platelet.count,Pulse.rate.automated.reading,Red.blood.cell.erythrocyte.count,Haemoglobin.concentration,Monocyte.percentage,Eosinophill.count,Haematocrit.percentage,Eosinophill.percentage,Platelet.crit,Mean.sphered.cell.volume,Mean.corpuscular.volume,Pulse.rate,Reticulocyte.count,Mean.reticulocyte.volume,Hair/balding.pattern:Pattern.1,Neutrophill.count,Standing.height,Platelet.distribution.width,White.blood.cell.leukocyte.count,self-rep:asthma,Nap.during.day,diag-by-doc:Asthma,Facial.ageing,Facial.ageing,High.light.scatter.reticulocyte.count,Hair/balding.pattern:Pattern.4,Average.weekly.champagne.plus.white.wine.intake,tmt/med.code:levothyroxine.sodium,self-rep:hypothyroidism/myxoedema,Reticulocyte.percentage,Salt.added.to.food,COPD.differential.diagnosis,ILD.differential.diagnosis,ICD10:J22.Unspecified.acute.lower.respiratory.infection,ICD10:J33.Nasal.polyp,ICD10:D12.Benign.neoplasm.of.colon.rectum.anus.and.anal.cana,ICD10:K80.Cholelithiasis,ICD10:C44.Other.malignant.neoplasms.of.skin,ICD10:I80.Phlebitis.and.thrombophlebitis	HDL.cholesterol,Triglycerides,Alkaline.phosphatase,Cholesterol,Apolipoprotein.B,Apolipoprotein.A,Total.protein,LDL.direct,SHBG,Total.bilirubin,Glucose,IGF.1,Glycated.haemoglobin.HbA1c,Cystatin.C,Urate,Testosterone	Statin.medication_1999,Cholelithiasis_1230,Disorders.of.gallbladder.biliary.tract.and.pancreas_1246,Cholelithiasis.broad.definition.with.cholecystitis_419,Benign.neoplasm.Colon.other.cancers.excluded.from.contr_209,Benign.neoplasm.of.colon.rectum.anus.and.anal.canal.oth_213,Benign.neoplasm.Colon.unspecified.other.cancers.exclude_211,Benign.neoplasm.Colon_208,Benign.neoplasm.Colon.unspecified_210,Benign.neoplasm.of.colon.rectum.anus.and.anal.canal_212,Bipolar.affective.disorders_629,Type.2.diabetes.definitions.combined_2155,Type.2.diabetes.strict.exclude.DM1_545,Other.heart.diseases_721,Cardiovascular.diseases_1048,Disorders.of.lipoprotein.metabolism.and.other.lipidaemi_580,Peripheral.artery.disease_1090,Alzheimers.disease.Late.onset_29,Peripheral.atherosclerosis_503,Atherosclerosis.excluding.cerebral.coronary.and.PAD_1034,Venous.thromboembolism_1127,Type.2.diabetes_536,Synovial.cyst.of.popliteal.space.Baker_1475,Cardiovascular.diseases.excluding.rheumatic.etc_716,Alzheimer.disease_727,Alzheimer.disease_727,DVT.of.lower.extremities.and.pulmonary.embolism_1052,Other.heart.diseases_1085,Dermatitis.and.eczema_1369,Diabetes.varying.definitions_487,Diabetes.mellitus_523,Diseases.of.appendix_1220,Malignant.neoplasm.of.rectum.other.cancers.excluded.fro_152,Benign.neoplasm.Sigmoid.colon.other.cancers.excluded.fr_330,Ulcerative.colitis.strict.definition.require.KELA_1296,Acute.appendicitis_1219	Total.cholesterol.TC,Triglyceride.TG,Platelet.count.Plt,Non.albumin.protein.NAP,Total.protein.TP,Albumin.globulin.ratio.AG,Alanine.aminotransferase.ALT,Hemoglobin.A1c.HbA1c,Red.blood.cell.count.RBC,T2D.chr11.auto_sex_stratified,Colorectal_Cancer,LDL.cholesterol.LDL.C,T2D.auto.rsq07.mac10,CoCa.chr11.auto_sex_stratified,Blood.sugar.BS,CoCa.auto.rsq07.mac10,Mean.corpuscular.volume.MCV,Est.glomerular.filtration.rate.eGFR,Alkaline.phosphatase.ALP,Hemoglobin.Hb,Aspartate.aminotransferase.AST,Urolithiasis.auto.rsq07.mac10,Urolithiasis.chr11.auto_sex_stratified,Diastolic.blood.pressure.DBP,Mean.corpuscular.hemoglobin.conc.MCHC,Mean.corpuscular.hemoglobin.conc.MCHC,Serum.creatinine.sCr,Rheumatoid.Arthritis.EUR,Basophil.count.Baso,Mean.arterial.pressure.MAP,	HDL,TC,TG,LDL,CE(20:4;0),CE(20:5;0),TAG(56:6;0),PC(16:0;0-18:2;0),PC(16:0;0-20:4;0),PC(16:0;0-20:5;0),PC(16:0;0-22:4;0),PC(16:0;0-22:5;0),PC(16:1;0-18:2;0),PC(17:0;0-20:4;0),PC(18:0;0-20:2;0),PC(18:0;0-20:4;0),PC(18:0;0-20:5;0),PC(18:0;0-22:5;0),PC(18:1;0-18:2;0),PC(18:1;0-20:4;0),PCO(16:0;0-20:4;0),PCO(18:0;0-20:4;0),PCO(18:1;0-18:2;0),PCO(18:1;0-20:4;0),PI(18:0;0-18:2;0),PI(18:0;0-20:3;0),PI(18:0;0-20:4;0),PE(18:0;0-18:2;0),PEO(16:1;0-18:2;0),PEO(16:1;0-20:4;0),LPE(20:4;0),LPE(18:2;0),LPC(20:4;0),a-linolenic_acid,Docosatetranoic_Acid_(DTA),Linoleic_Acid_(LA)	-
sig	11	61804006	rs174550	T	C	0.23083	FADS1	PC(36:5)C	-0.38641	2.44116e-09	T	C	0.350765	-0.247908	6.75307e-06	PC(38:4)A	-0.645202	1.18011e-34	Cholelithiasis_574.1,Benign.neoplasm.of.colon_208,Cholelithiasis.and.cholecystitis_574,Asthma_495,Hypothyroidism_244,Hypothyroidism.NOS_244.4,Nasal.polyps_471,Sebaceous.cyst_706.2,Diseases.of.sebaceous.glands_706,Eustachian.tube.disorders_381.2,Pathologic.fracture_743.2,Inflammation.of.eyelids_371.3,Other.non-epithelial.cancer.of.skin_172.2,Inguinal.hernia_550.1,Other.allied.disorders.of.spine_721.8,Abnormal.heart.sounds_396	Red.blood.cell.erythrocyte.distribution.width,Mean.platelet.thrombocyte.volume,Platelet.count,Pulse.rate.automated.reading,Red.blood.cell.erythrocyte.count,Haemoglobin.concentration,Monocyte.percentage,Eosinophill.count,Haematocrit.percentage,Eosinophill.percentage,Platelet.crit,Mean.sphered.cell.volume,Mean.corpuscular.volume,Pulse.rate,Reticulocyte.count,Mean.reticulocyte.volume,Hair/balding.pattern:Pattern.1,Neutrophill.count,Standing.height,Platelet.distribution.width,White.blood.cell.leukocyte.count,self-rep:asthma,Nap.during.day,diag-by-doc:Asthma,Facial.ageing,Facial.ageing,High.light.scatter.reticulocyte.count,Hair/balding.pattern:Pattern.4,Average.weekly.champagne.plus.white.wine.intake,tmt/med.code:levothyroxine.sodium,self-rep:hypothyroidism/myxoedema,Reticulocyte.percentage,Salt.added.to.food,COPD.differential.diagnosis,ILD.differential.diagnosis,ICD10:J22.Unspecified.acute.lower.respiratory.infection,ICD10:J33.Nasal.polyp,ICD10:D12.Benign.neoplasm.of.colon.rectum.anus.and.anal.cana,ICD10:K80.Cholelithiasis,ICD10:C44.Other.malignant.neoplasms.of.skin,ICD10:I80.Phlebitis.and.thrombophlebitis	HDL.cholesterol,Triglycerides,Alkaline.phosphatase,Cholesterol,Apolipoprotein.B,Apolipoprotein.A,Total.protein,LDL.direct,SHBG,Total.bilirubin,Glucose,IGF.1,Glycated.haemoglobin.HbA1c,Cystatin.C,Urate,Testosterone	Statin.medication_1999,Cholelithiasis_1230,Disorders.of.gallbladder.biliary.tract.and.pancreas_1246,Cholelithiasis.broad.definition.with.cholecystitis_419,Benign.neoplasm.Colon.other.cancers.excluded.from.contr_209,Benign.neoplasm.of.colon.rectum.anus.and.anal.canal.oth_213,Benign.neoplasm.Colon.unspecified.other.cancers.exclude_211,Benign.neoplasm.Colon_208,Benign.neoplasm.Colon.unspecified_210,Benign.neoplasm.of.colon.rectum.anus.and.anal.canal_212,Bipolar.affective.disorders_629,Type.2.diabetes.definitions.combined_2155,Type.2.diabetes.strict.exclude.DM1_545,Other.heart.diseases_721,Cardiovascular.diseases_1048,Disorders.of.lipoprotein.metabolism.and.other.lipidaemi_580,Peripheral.artery.disease_1090,Alzheimers.disease.Late.onset_29,Peripheral.atherosclerosis_503,Atherosclerosis.excluding.cerebral.coronary.and.PAD_1034,Venous.thromboembolism_1127,Type.2.diabetes_536,Synovial.cyst.of.popliteal.space.Baker_1475,Cardiovascular.diseases.excluding.rheumatic.etc_716,Alzheimer.disease_727,Alzheimer.disease_727,DVT.of.lower.extremities.and.pulmonary.embolism_1052,Other.heart.diseases_1085,Dermatitis.and.eczema_1369,Diabetes.varying.definitions_487,Diabetes.mellitus_523,Diseases.of.appendix_1220,Malignant.neoplasm.of.rectum.other.cancers.excluded.fro_152,Benign.neoplasm.Sigmoid.colon.other.cancers.excluded.fr_330,Ulcerative.colitis.strict.definition.require.KELA_1296,Acute.appendicitis_1219	Total.cholesterol.TC,Triglyceride.TG,Platelet.count.Plt,Non.albumin.protein.NAP,Total.protein.TP,Albumin.globulin.ratio.AG,Alanine.aminotransferase.ALT,Hemoglobin.A1c.HbA1c,Red.blood.cell.count.RBC,T2D.chr11.auto_sex_stratified,Colorectal_Cancer,LDL.cholesterol.LDL.C,T2D.auto.rsq07.mac10,CoCa.chr11.auto_sex_stratified,Blood.sugar.BS,CoCa.auto.rsq07.mac10,Mean.corpuscular.volume.MCV,Est.glomerular.filtration.rate.eGFR,Alkaline.phosphatase.ALP,Hemoglobin.Hb,Aspartate.aminotransferase.AST,Urolithiasis.auto.rsq07.mac10,Urolithiasis.chr11.auto_sex_stratified,Diastolic.blood.pressure.DBP,Mean.corpuscular.hemoglobin.conc.MCHC,Mean.corpuscular.hemoglobin.conc.MCHC,Serum.creatinine.sCr,Rheumatoid.Arthritis.EUR,Basophil.count.Baso,Mean.arterial.pressure.MAP,	HDL,TC,TG,LDL,CE(20:4;0),CE(20:5;0),TAG(56:6;0),PC(16:0;0-18:2;0),PC(16:0;0-20:4;0),PC(16:0;0-20:5;0),PC(16:0;0-22:4;0),PC(16:0;0-22:5;0),PC(16:1;0-18:2;0),PC(17:0;0-20:4;0),PC(18:0;0-20:2;0),PC(18:0;0-20:4;0),PC(18:0;0-20:5;0),PC(18:0;0-22:5;0),PC(18:1;0-18:2;0),PC(18:1;0-20:4;0),PCO(16:0;0-20:4;0),PCO(18:0;0-20:4;0),PCO(18:1;0-18:2;0),PCO(18:1;0-20:4;0),PI(18:0;0-18:2;0),PI(18:0;0-20:3;0),PI(18:0;0-20:4;0),PE(18:0;0-18:2;0),PEO(16:1;0-18:2;0),PEO(16:1;0-20:4;0),LPE(20:4;0),LPE(18:2;0),LPC(20:4;0),a-linolenic_acid,Docosatetranoic_Acid_(DTA),Linoleic_Acid_(LA)	-
sig	11	61804006	rs174550	T	C	0.23083	FADS1	PC(37:4)	-0.77108	8.83759e-33	T	C	0.350765	-0.43273	1.50007e-14	PC(38:4)A	-0.645202	1.18011e-34	Cholelithiasis_574.1,Benign.neoplasm.of.colon_208,Cholelithiasis.and.cholecystitis_574,Asthma_495,Hypothyroidism_244,Hypothyroidism.NOS_244.4,Nasal.polyps_471,Sebaceous.cyst_706.2,Diseases.of.sebaceous.glands_706,Eustachian.tube.disorders_381.2,Pathologic.fracture_743.2,Inflammation.of.eyelids_371.3,Other.non-epithelial.cancer.of.skin_172.2,Inguinal.hernia_550.1,Other.allied.disorders.of.spine_721.8,Abnormal.heart.sounds_396	Red.blood.cell.erythrocyte.distribution.width,Mean.platelet.thrombocyte.volume,Platelet.count,Pulse.rate.automated.reading,Red.blood.cell.erythrocyte.count,Haemoglobin.concentration,Monocyte.percentage,Eosinophill.count,Haematocrit.percentage,Eosinophill.percentage,Platelet.crit,Mean.sphered.cell.volume,Mean.corpuscular.volume,Pulse.rate,Reticulocyte.count,Mean.reticulocyte.volume,Hair/balding.pattern:Pattern.1,Neutrophill.count,Standing.height,Platelet.distribution.width,White.blood.cell.leukocyte.count,self-rep:asthma,Nap.during.day,diag-by-doc:Asthma,Facial.ageing,Facial.ageing,High.light.scatter.reticulocyte.count,Hair/balding.pattern:Pattern.4,Average.weekly.champagne.plus.white.wine.intake,tmt/med.code:levothyroxine.sodium,self-rep:hypothyroidism/myxoedema,Reticulocyte.percentage,Salt.added.to.food,COPD.differential.diagnosis,ILD.differential.diagnosis,ICD10:J22.Unspecified.acute.lower.respiratory.infection,ICD10:J33.Nasal.polyp,ICD10:D12.Benign.neoplasm.of.colon.rectum.anus.and.anal.cana,ICD10:K80.Cholelithiasis,ICD10:C44.Other.malignant.neoplasms.of.skin,ICD10:I80.Phlebitis.and.thrombophlebitis	HDL.cholesterol,Triglycerides,Alkaline.phosphatase,Cholesterol,Apolipoprotein.B,Apolipoprotein.A,Total.protein,LDL.direct,SHBG,Total.bilirubin,Glucose,IGF.1,Glycated.haemoglobin.HbA1c,Cystatin.C,Urate,Testosterone	Statin.medication_1999,Cholelithiasis_1230,Disorders.of.gallbladder.biliary.tract.and.pancreas_1246,Cholelithiasis.broad.definition.with.cholecystitis_419,Benign.neoplasm.Colon.other.cancers.excluded.from.contr_209,Benign.neoplasm.of.colon.rectum.anus.and.anal.canal.oth_213,Benign.neoplasm.Colon.unspecified.other.cancers.exclude_211,Benign.neoplasm.Colon_208,Benign.neoplasm.Colon.unspecified_210,Benign.neoplasm.of.colon.rectum.anus.and.anal.canal_212,Bipolar.affective.disorders_629,Type.2.diabetes.definitions.combined_2155,Type.2.diabetes.strict.exclude.DM1_545,Other.heart.diseases_721,Cardiovascular.diseases_1048,Disorders.of.lipoprotein.metabolism.and.other.lipidaemi_580,Peripheral.artery.disease_1090,Alzheimers.disease.Late.onset_29,Peripheral.atherosclerosis_503,Atherosclerosis.excluding.cerebral.coronary.and.PAD_1034,Venous.thromboembolism_1127,Type.2.diabetes_536,Synovial.cyst.of.popliteal.space.Baker_1475,Cardiovascular.diseases.excluding.rheumatic.etc_716,Alzheimer.disease_727,Alzheimer.disease_727,DVT.of.lower.extremities.and.pulmonary.embolism_1052,Other.heart.diseases_1085,Dermatitis.and.eczema_1369,Diabetes.varying.definitions_487,Diabetes.mellitus_523,Diseases.of.appendix_1220,Malignant.neoplasm.of.rectum.other.cancers.excluded.fro_152,Benign.neoplasm.Sigmoid.colon.other.cancers.excluded.fr_330,Ulcerative.colitis.strict.definition.require.KELA_1296,Acute.appendicitis_1219	Total.cholesterol.TC,Triglyceride.TG,Platelet.count.Plt,Non.albumin.protein.NAP,Total.protein.TP,Albumin.globulin.ratio.AG,Alanine.aminotransferase.ALT,Hemoglobin.A1c.HbA1c,Red.blood.cell.count.RBC,T2D.chr11.auto_sex_stratified,Colorectal_Cancer,LDL.cholesterol.LDL.C,T2D.auto.rsq07.mac10,CoCa.chr11.auto_sex_stratified,Blood.sugar.BS,CoCa.auto.rsq07.mac10,Mean.corpuscular.volume.MCV,Est.glomerular.filtration.rate.eGFR,Alkaline.phosphatase.ALP,Hemoglobin.Hb,Aspartate.aminotransferase.AST,Urolithiasis.auto.rsq07.mac10,Urolithiasis.chr11.auto_sex_stratified,Diastolic.blood.pressure.DBP,Mean.corpuscular.hemoglobin.conc.MCHC,Mean.corpuscular.hemoglobin.conc.MCHC,Serum.creatinine.sCr,Rheumatoid.Arthritis.EUR,Basophil.count.Baso,Mean.arterial.pressure.MAP,	HDL,TC,TG,LDL,CE(20:4;0),CE(20:5;0),TAG(56:6;0),PC(16:0;0-18:2;0),PC(16:0;0-20:4;0),PC(16:0;0-20:5;0),PC(16:0;0-22:4;0),PC(16:0;0-22:5;0),PC(16:1;0-18:2;0),PC(17:0;0-20:4;0),PC(18:0;0-20:2;0),PC(18:0;0-20:4;0),PC(18:0;0-20:5;0),PC(18:0;0-22:5;0),PC(18:1;0-18:2;0),PC(18:1;0-20:4;0),PCO(16:0;0-20:4;0),PCO(18:0;0-20:4;0),PCO(18:1;0-18:2;0),PCO(18:1;0-20:4;0),PI(18:0;0-18:2;0),PI(18:0;0-20:3;0),PI(18:0;0-20:4;0),PE(18:0;0-18:2;0),PEO(16:1;0-18:2;0),PEO(16:1;0-20:4;0),LPE(20:4;0),LPE(18:2;0),LPC(20:4;0),a-linolenic_acid,Docosatetranoic_Acid_(DTA),Linoleic_Acid_(LA)	-
sig	11	61804006	rs174550	T	C	0.23083	FADS1	PC(37:5)	-0.482961	2.08397e-13	T	C	0.350765	-0.283284	1.56603e-07	PC(38:4)A	-0.645202	1.18011e-34	Cholelithiasis_574.1,Benign.neoplasm.of.colon_208,Cholelithiasis.and.cholecystitis_574,Asthma_495,Hypothyroidism_244,Hypothyroidism.NOS_244.4,Nasal.polyps_471,Sebaceous.cyst_706.2,Diseases.of.sebaceous.glands_706,Eustachian.tube.disorders_381.2,Pathologic.fracture_743.2,Inflammation.of.eyelids_371.3,Other.non-epithelial.cancer.of.skin_172.2,Inguinal.hernia_550.1,Other.allied.disorders.of.spine_721.8,Abnormal.heart.sounds_396	Red.blood.cell.erythrocyte.distribution.width,Mean.platelet.thrombocyte.volume,Platelet.count,Pulse.rate.automated.reading,Red.blood.cell.erythrocyte.count,Haemoglobin.concentration,Monocyte.percentage,Eosinophill.count,Haematocrit.percentage,Eosinophill.percentage,Platelet.crit,Mean.sphered.cell.volume,Mean.corpuscular.volume,Pulse.rate,Reticulocyte.count,Mean.reticulocyte.volume,Hair/balding.pattern:Pattern.1,Neutrophill.count,Standing.height,Platelet.distribution.width,White.blood.cell.leukocyte.count,self-rep:asthma,Nap.during.day,diag-by-doc:Asthma,Facial.ageing,Facial.ageing,High.light.scatter.reticulocyte.count,Hair/balding.pattern:Pattern.4,Average.weekly.champagne.plus.white.wine.intake,tmt/med.code:levothyroxine.sodium,self-rep:hypothyroidism/myxoedema,Reticulocyte.percentage,Salt.added.to.food,COPD.differential.diagnosis,ILD.differential.diagnosis,ICD10:J22.Unspecified.acute.lower.respiratory.infection,ICD10:J33.Nasal.polyp,ICD10:D12.Benign.neoplasm.of.colon.rectum.anus.and.anal.cana,ICD10:K80.Cholelithiasis,ICD10:C44.Other.malignant.neoplasms.of.skin,ICD10:I80.Phlebitis.and.thrombophlebitis	HDL.cholesterol,Triglycerides,Alkaline.phosphatase,Cholesterol,Apolipoprotein.B,Apolipoprotein.A,Total.protein,LDL.direct,SHBG,Total.bilirubin,Glucose,IGF.1,Glycated.haemoglobin.HbA1c,Cystatin.C,Urate,Testosterone	Statin.medication_1999,Cholelithiasis_1230,Disorders.of.gallbladder.biliary.tract.and.pancreas_1246,Cholelithiasis.broad.definition.with.cholecystitis_419,Benign.neoplasm.Colon.other.cancers.excluded.from.contr_209,Benign.neoplasm.of.colon.rectum.anus.and.anal.canal.oth_213,Benign.neoplasm.Colon.unspecified.other.cancers.exclude_211,Benign.neoplasm.Colon_208,Benign.neoplasm.Colon.unspecified_210,Benign.neoplasm.of.colon.rectum.anus.and.anal.canal_212,Bipolar.affective.disorders_629,Type.2.diabetes.definitions.combined_2155,Type.2.diabetes.strict.exclude.DM1_545,Other.heart.diseases_721,Cardiovascular.diseases_1048,Disorders.of.lipoprotein.metabolism.and.other.lipidaemi_580,Peripheral.artery.disease_1090,Alzheimers.disease.Late.onset_29,Peripheral.atherosclerosis_503,Atherosclerosis.excluding.cerebral.coronary.and.PAD_1034,Venous.thromboembolism_1127,Type.2.diabetes_536,Synovial.cyst.of.popliteal.space.Baker_1475,Cardiovascular.diseases.excluding.rheumatic.etc_716,Alzheimer.disease_727,Alzheimer.disease_727,DVT.of.lower.extremities.and.pulmonary.embolism_1052,Other.heart.diseases_1085,Dermatitis.and.eczema_1369,Diabetes.varying.definitions_487,Diabetes.mellitus_523,Diseases.of.appendix_1220,Malignant.neoplasm.of.rectum.other.cancers.excluded.fro_152,Benign.neoplasm.Sigmoid.colon.other.cancers.excluded.fr_330,Ulcerative.colitis.strict.definition.require.KELA_1296,Acute.appendicitis_1219	Total.cholesterol.TC,Triglyceride.TG,Platelet.count.Plt,Non.albumin.protein.NAP,Total.protein.TP,Albumin.globulin.ratio.AG,Alanine.aminotransferase.ALT,Hemoglobin.A1c.HbA1c,Red.blood.cell.count.RBC,T2D.chr11.auto_sex_stratified,Colorectal_Cancer,LDL.cholesterol.LDL.C,T2D.auto.rsq07.mac10,CoCa.chr11.auto_sex_stratified,Blood.sugar.BS,CoCa.auto.rsq07.mac10,Mean.corpuscular.volume.MCV,Est.glomerular.filtration.rate.eGFR,Alkaline.phosphatase.ALP,Hemoglobin.Hb,Aspartate.aminotransferase.AST,Urolithiasis.auto.rsq07.mac10,Urolithiasis.chr11.auto_sex_stratified,Diastolic.blood.pressure.DBP,Mean.corpuscular.hemoglobin.conc.MCHC,Mean.corpuscular.hemoglobin.conc.MCHC,Serum.creatinine.sCr,Rheumatoid.Arthritis.EUR,Basophil.count.Baso,Mean.arterial.pressure.MAP,	HDL,TC,TG,LDL,CE(20:4;0),CE(20:5;0),TAG(56:6;0),PC(16:0;0-18:2;0),PC(16:0;0-20:4;0),PC(16:0;0-20:5;0),PC(16:0;0-22:4;0),PC(16:0;0-22:5;0),PC(16:1;0-18:2;0),PC(17:0;0-20:4;0),PC(18:0;0-20:2;0),PC(18:0;0-20:4;0),PC(18:0;0-20:5;0),PC(18:0;0-22:5;0),PC(18:1;0-18:2;0),PC(18:1;0-20:4;0),PCO(16:0;0-20:4;0),PCO(18:0;0-20:4;0),PCO(18:1;0-18:2;0),PCO(18:1;0-20:4;0),PI(18:0;0-18:2;0),PI(18:0;0-20:3;0),PI(18:0;0-20:4;0),PE(18:0;0-18:2;0),PEO(16:1;0-18:2;0),PEO(16:1;0-20:4;0),LPE(20:4;0),LPE(18:2;0),LPC(20:4;0),a-linolenic_acid,Docosatetranoic_Acid_(DTA),Linoleic_Acid_(LA)	-
sig	11	61804006	rs174550	T	C	0.23083	FADS1	PC(38:4)A	-0.718939	1.24426e-27	T	C	0.350765	-0.645202	1.18011e-34	PC(38:4)A	-0.645202	1.18011e-34	Cholelithiasis_574.1,Benign.neoplasm.of.colon_208,Cholelithiasis.and.cholecystitis_574,Asthma_495,Hypothyroidism_244,Hypothyroidism.NOS_244.4,Nasal.polyps_471,Sebaceous.cyst_706.2,Diseases.of.sebaceous.glands_706,Eustachian.tube.disorders_381.2,Pathologic.fracture_743.2,Inflammation.of.eyelids_371.3,Other.non-epithelial.cancer.of.skin_172.2,Inguinal.hernia_550.1,Other.allied.disorders.of.spine_721.8,Abnormal.heart.sounds_396	Red.blood.cell.erythrocyte.distribution.width,Mean.platelet.thrombocyte.volume,Platelet.count,Pulse.rate.automated.reading,Red.blood.cell.erythrocyte.count,Haemoglobin.concentration,Monocyte.percentage,Eosinophill.count,Haematocrit.percentage,Eosinophill.percentage,Platelet.crit,Mean.sphered.cell.volume,Mean.corpuscular.volume,Pulse.rate,Reticulocyte.count,Mean.reticulocyte.volume,Hair/balding.pattern:Pattern.1,Neutrophill.count,Standing.height,Platelet.distribution.width,White.blood.cell.leukocyte.count,self-rep:asthma,Nap.during.day,diag-by-doc:Asthma,Facial.ageing,Facial.ageing,High.light.scatter.reticulocyte.count,Hair/balding.pattern:Pattern.4,Average.weekly.champagne.plus.white.wine.intake,tmt/med.code:levothyroxine.sodium,self-rep:hypothyroidism/myxoedema,Reticulocyte.percentage,Salt.added.to.food,COPD.differential.diagnosis,ILD.differential.diagnosis,ICD10:J22.Unspecified.acute.lower.respiratory.infection,ICD10:J33.Nasal.polyp,ICD10:D12.Benign.neoplasm.of.colon.rectum.anus.and.anal.cana,ICD10:K80.Cholelithiasis,ICD10:C44.Other.malignant.neoplasms.of.skin,ICD10:I80.Phlebitis.and.thrombophlebitis	HDL.cholesterol,Triglycerides,Alkaline.phosphatase,Cholesterol,Apolipoprotein.B,Apolipoprotein.A,Total.protein,LDL.direct,SHBG,Total.bilirubin,Glucose,IGF.1,Glycated.haemoglobin.HbA1c,Cystatin.C,Urate,Testosterone	Statin.medication_1999,Cholelithiasis_1230,Disorders.of.gallbladder.biliary.tract.and.pancreas_1246,Cholelithiasis.broad.definition.with.cholecystitis_419,Benign.neoplasm.Colon.other.cancers.excluded.from.contr_209,Benign.neoplasm.of.colon.rectum.anus.and.anal.canal.oth_213,Benign.neoplasm.Colon.unspecified.other.cancers.exclude_211,Benign.neoplasm.Colon_208,Benign.neoplasm.Colon.unspecified_210,Benign.neoplasm.of.colon.rectum.anus.and.anal.canal_212,Bipolar.affective.disorders_629,Type.2.diabetes.definitions.combined_2155,Type.2.diabetes.strict.exclude.DM1_545,Other.heart.diseases_721,Cardiovascular.diseases_1048,Disorders.of.lipoprotein.metabolism.and.other.lipidaemi_580,Peripheral.artery.disease_1090,Alzheimers.disease.Late.onset_29,Peripheral.atherosclerosis_503,Atherosclerosis.excluding.cerebral.coronary.and.PAD_1034,Venous.thromboembolism_1127,Type.2.diabetes_536,Synovial.cyst.of.popliteal.space.Baker_1475,Cardiovascular.diseases.excluding.rheumatic.etc_716,Alzheimer.disease_727,Alzheimer.disease_727,DVT.of.lower.extremities.and.pulmonary.embolism_1052,Other.heart.diseases_1085,Dermatitis.and.eczema_1369,Diabetes.varying.definitions_487,Diabetes.mellitus_523,Diseases.of.appendix_1220,Malignant.neoplasm.of.rectum.other.cancers.excluded.fro_152,Benign.neoplasm.Sigmoid.colon.other.cancers.excluded.fr_330,Ulcerative.colitis.strict.definition.require.KELA_1296,Acute.appendicitis_1219	Total.cholesterol.TC,Triglyceride.TG,Platelet.count.Plt,Non.albumin.protein.NAP,Total.protein.TP,Albumin.globulin.ratio.AG,Alanine.aminotransferase.ALT,Hemoglobin.A1c.HbA1c,Red.blood.cell.count.RBC,T2D.chr11.auto_sex_stratified,Colorectal_Cancer,LDL.cholesterol.LDL.C,T2D.auto.rsq07.mac10,CoCa.chr11.auto_sex_stratified,Blood.sugar.BS,CoCa.auto.rsq07.mac10,Mean.corpuscular.volume.MCV,Est.glomerular.filtration.rate.eGFR,Alkaline.phosphatase.ALP,Hemoglobin.Hb,Aspartate.aminotransferase.AST,Urolithiasis.auto.rsq07.mac10,Urolithiasis.chr11.auto_sex_stratified,Diastolic.blood.pressure.DBP,Mean.corpuscular.hemoglobin.conc.MCHC,Mean.corpuscular.hemoglobin.conc.MCHC,Serum.creatinine.sCr,Rheumatoid.Arthritis.EUR,Basophil.count.Baso,Mean.arterial.pressure.MAP,	HDL,TC,TG,LDL,CE(20:4;0),CE(20:5;0),TAG(56:6;0),PC(16:0;0-18:2;0),PC(16:0;0-20:4;0),PC(16:0;0-20:5;0),PC(16:0;0-22:4;0),PC(16:0;0-22:5;0),PC(16:1;0-18:2;0),PC(17:0;0-20:4;0),PC(18:0;0-20:2;0),PC(18:0;0-20:4;0),PC(18:0;0-20:5;0),PC(18:0;0-22:5;0),PC(18:1;0-18:2;0),PC(18:1;0-20:4;0),PCO(16:0;0-20:4;0),PCO(18:0;0-20:4;0),PCO(18:1;0-18:2;0),PCO(18:1;0-20:4;0),PI(18:0;0-18:2;0),PI(18:0;0-20:3;0),PI(18:0;0-20:4;0),PE(18:0;0-18:2;0),PEO(16:1;0-18:2;0),PEO(16:1;0-20:4;0),LPE(20:4;0),LPE(18:2;0),LPC(20:4;0),a-linolenic_acid,Docosatetranoic_Acid_(DTA),Linoleic_Acid_(LA)	-
sig	11	61804006	rs174550	T	C	0.23083	FADS1	PC(38:4)B	-0.355668	3.7896e-08	T	C	0.350765	0.0187474	0.722805	PC(38:4)A	-0.645202	1.18011e-34	Cholelithiasis_574.1,Benign.neoplasm.of.colon_208,Cholelithiasis.and.cholecystitis_574,Asthma_495,Hypothyroidism_244,Hypothyroidism.NOS_244.4,Nasal.polyps_471,Sebaceous.cyst_706.2,Diseases.of.sebaceous.glands_706,Eustachian.tube.disorders_381.2,Pathologic.fracture_743.2,Inflammation.of.eyelids_371.3,Other.non-epithelial.cancer.of.skin_172.2,Inguinal.hernia_550.1,Other.allied.disorders.of.spine_721.8,Abnormal.heart.sounds_396	Red.blood.cell.erythrocyte.distribution.width,Mean.platelet.thrombocyte.volume,Platelet.count,Pulse.rate.automated.reading,Red.blood.cell.erythrocyte.count,Haemoglobin.concentration,Monocyte.percentage,Eosinophill.count,Haematocrit.percentage,Eosinophill.percentage,Platelet.crit,Mean.sphered.cell.volume,Mean.corpuscular.volume,Pulse.rate,Reticulocyte.count,Mean.reticulocyte.volume,Hair/balding.pattern:Pattern.1,Neutrophill.count,Standing.height,Platelet.distribution.width,White.blood.cell.leukocyte.count,self-rep:asthma,Nap.during.day,diag-by-doc:Asthma,Facial.ageing,Facial.ageing,High.light.scatter.reticulocyte.count,Hair/balding.pattern:Pattern.4,Average.weekly.champagne.plus.white.wine.intake,tmt/med.code:levothyroxine.sodium,self-rep:hypothyroidism/myxoedema,Reticulocyte.percentage,Salt.added.to.food,COPD.differential.diagnosis,ILD.differential.diagnosis,ICD10:J22.Unspecified.acute.lower.respiratory.infection,ICD10:J33.Nasal.polyp,ICD10:D12.Benign.neoplasm.of.colon.rectum.anus.and.anal.cana,ICD10:K80.Cholelithiasis,ICD10:C44.Other.malignant.neoplasms.of.skin,ICD10:I80.Phlebitis.and.thrombophlebitis	HDL.cholesterol,Triglycerides,Alkaline.phosphatase,Cholesterol,Apolipoprotein.B,Apolipoprotein.A,Total.protein,LDL.direct,SHBG,Total.bilirubin,Glucose,IGF.1,Glycated.haemoglobin.HbA1c,Cystatin.C,Urate,Testosterone	Statin.medication_1999,Cholelithiasis_1230,Disorders.of.gallbladder.biliary.tract.and.pancreas_1246,Cholelithiasis.broad.definition.with.cholecystitis_419,Benign.neoplasm.Colon.other.cancers.excluded.from.contr_209,Benign.neoplasm.of.colon.rectum.anus.and.anal.canal.oth_213,Benign.neoplasm.Colon.unspecified.other.cancers.exclude_211,Benign.neoplasm.Colon_208,Benign.neoplasm.Colon.unspecified_210,Benign.neoplasm.of.colon.rectum.anus.and.anal.canal_212,Bipolar.affective.disorders_629,Type.2.diabetes.definitions.combined_2155,Type.2.diabetes.strict.exclude.DM1_545,Other.heart.diseases_721,Cardiovascular.diseases_1048,Disorders.of.lipoprotein.metabolism.and.other.lipidaemi_580,Peripheral.artery.disease_1090,Alzheimers.disease.Late.onset_29,Peripheral.atherosclerosis_503,Atherosclerosis.excluding.cerebral.coronary.and.PAD_1034,Venous.thromboembolism_1127,Type.2.diabetes_536,Synovial.cyst.of.popliteal.space.Baker_1475,Cardiovascular.diseases.excluding.rheumatic.etc_716,Alzheimer.disease_727,Alzheimer.disease_727,DVT.of.lower.extremities.and.pulmonary.embolism_1052,Other.heart.diseases_1085,Dermatitis.and.eczema_1369,Diabetes.varying.definitions_487,Diabetes.mellitus_523,Diseases.of.appendix_1220,Malignant.neoplasm.of.rectum.other.cancers.excluded.fro_152,Benign.neoplasm.Sigmoid.colon.other.cancers.excluded.fr_330,Ulcerative.colitis.strict.definition.require.KELA_1296,Acute.appendicitis_1219	Total.cholesterol.TC,Triglyceride.TG,Platelet.count.Plt,Non.albumin.protein.NAP,Total.protein.TP,Albumin.globulin.ratio.AG,Alanine.aminotransferase.ALT,Hemoglobin.A1c.HbA1c,Red.blood.cell.count.RBC,T2D.chr11.auto_sex_stratified,Colorectal_Cancer,LDL.cholesterol.LDL.C,T2D.auto.rsq07.mac10,CoCa.chr11.auto_sex_stratified,Blood.sugar.BS,CoCa.auto.rsq07.mac10,Mean.corpuscular.volume.MCV,Est.glomerular.filtration.rate.eGFR,Alkaline.phosphatase.ALP,Hemoglobin.Hb,Aspartate.aminotransferase.AST,Urolithiasis.auto.rsq07.mac10,Urolithiasis.chr11.auto_sex_stratified,Diastolic.blood.pressure.DBP,Mean.corpuscular.hemoglobin.conc.MCHC,Mean.corpuscular.hemoglobin.conc.MCHC,Serum.creatinine.sCr,Rheumatoid.Arthritis.EUR,Basophil.count.Baso,Mean.arterial.pressure.MAP,	HDL,TC,TG,LDL,CE(20:4;0),CE(20:5;0),TAG(56:6;0),PC(16:0;0-18:2;0),PC(16:0;0-20:4;0),PC(16:0;0-20:5;0),PC(16:0;0-22:4;0),PC(16:0;0-22:5;0),PC(16:1;0-18:2;0),PC(17:0;0-20:4;0),PC(18:0;0-20:2;0),PC(18:0;0-20:4;0),PC(18:0;0-20:5;0),PC(18:0;0-22:5;0),PC(18:1;0-18:2;0),PC(18:1;0-20:4;0),PCO(16:0;0-20:4;0),PCO(18:0;0-20:4;0),PCO(18:1;0-18:2;0),PCO(18:1;0-20:4;0),PI(18:0;0-18:2;0),PI(18:0;0-20:3;0),PI(18:0;0-20:4;0),PE(18:0;0-18:2;0),PEO(16:1;0-18:2;0),PEO(16:1;0-20:4;0),LPE(20:4;0),LPE(18:2;0),LPC(20:4;0),a-linolenic_acid,Docosatetranoic_Acid_(DTA),Linoleic_Acid_(LA)	-
sig	11	61804006	rs174550	T	C	0.23083	FADS1	PC(38:4)C	-0.656713	5.34026e-23	T	C	0.350765	-	-	PC(38:4)A	-0.645202	1.18011e-34	Cholelithiasis_574.1,Benign.neoplasm.of.colon_208,Cholelithiasis.and.cholecystitis_574,Asthma_495,Hypothyroidism_244,Hypothyroidism.NOS_244.4,Nasal.polyps_471,Sebaceous.cyst_706.2,Diseases.of.sebaceous.glands_706,Eustachian.tube.disorders_381.2,Pathologic.fracture_743.2,Inflammation.of.eyelids_371.3,Other.non-epithelial.cancer.of.skin_172.2,Inguinal.hernia_550.1,Other.allied.disorders.of.spine_721.8,Abnormal.heart.sounds_396	Red.blood.cell.erythrocyte.distribution.width,Mean.platelet.thrombocyte.volume,Platelet.count,Pulse.rate.automated.reading,Red.blood.cell.erythrocyte.count,Haemoglobin.concentration,Monocyte.percentage,Eosinophill.count,Haematocrit.percentage,Eosinophill.percentage,Platelet.crit,Mean.sphered.cell.volume,Mean.corpuscular.volume,Pulse.rate,Reticulocyte.count,Mean.reticulocyte.volume,Hair/balding.pattern:Pattern.1,Neutrophill.count,Standing.height,Platelet.distribution.width,White.blood.cell.leukocyte.count,self-rep:asthma,Nap.during.day,diag-by-doc:Asthma,Facial.ageing,Facial.ageing,High.light.scatter.reticulocyte.count,Hair/balding.pattern:Pattern.4,Average.weekly.champagne.plus.white.wine.intake,tmt/med.code:levothyroxine.sodium,self-rep:hypothyroidism/myxoedema,Reticulocyte.percentage,Salt.added.to.food,COPD.differential.diagnosis,ILD.differential.diagnosis,ICD10:J22.Unspecified.acute.lower.respiratory.infection,ICD10:J33.Nasal.polyp,ICD10:D12.Benign.neoplasm.of.colon.rectum.anus.and.anal.cana,ICD10:K80.Cholelithiasis,ICD10:C44.Other.malignant.neoplasms.of.skin,ICD10:I80.Phlebitis.and.thrombophlebitis	HDL.cholesterol,Triglycerides,Alkaline.phosphatase,Cholesterol,Apolipoprotein.B,Apolipoprotein.A,Total.protein,LDL.direct,SHBG,Total.bilirubin,Glucose,IGF.1,Glycated.haemoglobin.HbA1c,Cystatin.C,Urate,Testosterone	Statin.medication_1999,Cholelithiasis_1230,Disorders.of.gallbladder.biliary.tract.and.pancreas_1246,Cholelithiasis.broad.definition.with.cholecystitis_419,Benign.neoplasm.Colon.other.cancers.excluded.from.contr_209,Benign.neoplasm.of.colon.rectum.anus.and.anal.canal.oth_213,Benign.neoplasm.Colon.unspecified.other.cancers.exclude_211,Benign.neoplasm.Colon_208,Benign.neoplasm.Colon.unspecified_210,Benign.neoplasm.of.colon.rectum.anus.and.anal.canal_212,Bipolar.affective.disorders_629,Type.2.diabetes.definitions.combined_2155,Type.2.diabetes.strict.exclude.DM1_545,Other.heart.diseases_721,Cardiovascular.diseases_1048,Disorders.of.lipoprotein.metabolism.and.other.lipidaemi_580,Peripheral.artery.disease_1090,Alzheimers.disease.Late.onset_29,Peripheral.atherosclerosis_503,Atherosclerosis.excluding.cerebral.coronary.and.PAD_1034,Venous.thromboembolism_1127,Type.2.diabetes_536,Synovial.cyst.of.popliteal.space.Baker_1475,Cardiovascular.diseases.excluding.rheumatic.etc_716,Alzheimer.disease_727,Alzheimer.disease_727,DVT.of.lower.extremities.and.pulmonary.embolism_1052,Other.heart.diseases_1085,Dermatitis.and.eczema_1369,Diabetes.varying.definitions_487,Diabetes.mellitus_523,Diseases.of.appendix_1220,Malignant.neoplasm.of.rectum.other.cancers.excluded.fro_152,Benign.neoplasm.Sigmoid.colon.other.cancers.excluded.fr_330,Ulcerative.colitis.strict.definition.require.KELA_1296,Acute.appendicitis_1219	Total.cholesterol.TC,Triglyceride.TG,Platelet.count.Plt,Non.albumin.protein.NAP,Total.protein.TP,Albumin.globulin.ratio.AG,Alanine.aminotransferase.ALT,Hemoglobin.A1c.HbA1c,Red.blood.cell.count.RBC,T2D.chr11.auto_sex_stratified,Colorectal_Cancer,LDL.cholesterol.LDL.C,T2D.auto.rsq07.mac10,CoCa.chr11.auto_sex_stratified,Blood.sugar.BS,CoCa.auto.rsq07.mac10,Mean.corpuscular.volume.MCV,Est.glomerular.filtration.rate.eGFR,Alkaline.phosphatase.ALP,Hemoglobin.Hb,Aspartate.aminotransferase.AST,Urolithiasis.auto.rsq07.mac10,Urolithiasis.chr11.auto_sex_stratified,Diastolic.blood.pressure.DBP,Mean.corpuscular.hemoglobin.conc.MCHC,Mean.corpuscular.hemoglobin.conc.MCHC,Serum.creatinine.sCr,Rheumatoid.Arthritis.EUR,Basophil.count.Baso,Mean.arterial.pressure.MAP,	HDL,TC,TG,LDL,CE(20:4;0),CE(20:5;0),TAG(56:6;0),PC(16:0;0-18:2;0),PC(16:0;0-20:4;0),PC(16:0;0-20:5;0),PC(16:0;0-22:4;0),PC(16:0;0-22:5;0),PC(16:1;0-18:2;0),PC(17:0;0-20:4;0),PC(18:0;0-20:2;0),PC(18:0;0-20:4;0),PC(18:0;0-20:5;0),PC(18:0;0-22:5;0),PC(18:1;0-18:2;0),PC(18:1;0-20:4;0),PCO(16:0;0-20:4;0),PCO(18:0;0-20:4;0),PCO(18:1;0-18:2;0),PCO(18:1;0-20:4;0),PI(18:0;0-18:2;0),PI(18:0;0-20:3;0),PI(18:0;0-20:4;0),PE(18:0;0-18:2;0),PEO(16:1;0-18:2;0),PEO(16:1;0-20:4;0),LPE(20:4;0),LPE(18:2;0),LPC(20:4;0),a-linolenic_acid,Docosatetranoic_Acid_(DTA),Linoleic_Acid_(LA)	-
sig	11	61804006	rs174550	T	C	0.23083	FADS1	PC(38:5)A	-0.520834	1.75848e-14	T	C	0.350765	-0.37114	6.26459e-12	PC(38:4)A	-0.645202	1.18011e-34	Cholelithiasis_574.1,Benign.neoplasm.of.colon_208,Cholelithiasis.and.cholecystitis_574,Asthma_495,Hypothyroidism_244,Hypothyroidism.NOS_244.4,Nasal.polyps_471,Sebaceous.cyst_706.2,Diseases.of.sebaceous.glands_706,Eustachian.tube.disorders_381.2,Pathologic.fracture_743.2,Inflammation.of.eyelids_371.3,Other.non-epithelial.cancer.of.skin_172.2,Inguinal.hernia_550.1,Other.allied.disorders.of.spine_721.8,Abnormal.heart.sounds_396	Red.blood.cell.erythrocyte.distribution.width,Mean.platelet.thrombocyte.volume,Platelet.count,Pulse.rate.automated.reading,Red.blood.cell.erythrocyte.count,Haemoglobin.concentration,Monocyte.percentage,Eosinophill.count,Haematocrit.percentage,Eosinophill.percentage,Platelet.crit,Mean.sphered.cell.volume,Mean.corpuscular.volume,Pulse.rate,Reticulocyte.count,Mean.reticulocyte.volume,Hair/balding.pattern:Pattern.1,Neutrophill.count,Standing.height,Platelet.distribution.width,White.blood.cell.leukocyte.count,self-rep:asthma,Nap.during.day,diag-by-doc:Asthma,Facial.ageing,Facial.ageing,High.light.scatter.reticulocyte.count,Hair/balding.pattern:Pattern.4,Average.weekly.champagne.plus.white.wine.intake,tmt/med.code:levothyroxine.sodium,self-rep:hypothyroidism/myxoedema,Reticulocyte.percentage,Salt.added.to.food,COPD.differential.diagnosis,ILD.differential.diagnosis,ICD10:J22.Unspecified.acute.lower.respiratory.infection,ICD10:J33.Nasal.polyp,ICD10:D12.Benign.neoplasm.of.colon.rectum.anus.and.anal.cana,ICD10:K80.Cholelithiasis,ICD10:C44.Other.malignant.neoplasms.of.skin,ICD10:I80.Phlebitis.and.thrombophlebitis	HDL.cholesterol,Triglycerides,Alkaline.phosphatase,Cholesterol,Apolipoprotein.B,Apolipoprotein.A,Total.protein,LDL.direct,SHBG,Total.bilirubin,Glucose,IGF.1,Glycated.haemoglobin.HbA1c,Cystatin.C,Urate,Testosterone	Statin.medication_1999,Cholelithiasis_1230,Disorders.of.gallbladder.biliary.tract.and.pancreas_1246,Cholelithiasis.broad.definition.with.cholecystitis_419,Benign.neoplasm.Colon.other.cancers.excluded.from.contr_209,Benign.neoplasm.of.colon.rectum.anus.and.anal.canal.oth_213,Benign.neoplasm.Colon.unspecified.other.cancers.exclude_211,Benign.neoplasm.Colon_208,Benign.neoplasm.Colon.unspecified_210,Benign.neoplasm.of.colon.rectum.anus.and.anal.canal_212,Bipolar.affective.disorders_629,Type.2.diabetes.definitions.combined_2155,Type.2.diabetes.strict.exclude.DM1_545,Other.heart.diseases_721,Cardiovascular.diseases_1048,Disorders.of.lipoprotein.metabolism.and.other.lipidaemi_580,Peripheral.artery.disease_1090,Alzheimers.disease.Late.onset_29,Peripheral.atherosclerosis_503,Atherosclerosis.excluding.cerebral.coronary.and.PAD_1034,Venous.thromboembolism_1127,Type.2.diabetes_536,Synovial.cyst.of.popliteal.space.Baker_1475,Cardiovascular.diseases.excluding.rheumatic.etc_716,Alzheimer.disease_727,Alzheimer.disease_727,DVT.of.lower.extremities.and.pulmonary.embolism_1052,Other.heart.diseases_1085,Dermatitis.and.eczema_1369,Diabetes.varying.definitions_487,Diabetes.mellitus_523,Diseases.of.appendix_1220,Malignant.neoplasm.of.rectum.other.cancers.excluded.fro_152,Benign.neoplasm.Sigmoid.colon.other.cancers.excluded.fr_330,Ulcerative.colitis.strict.definition.require.KELA_1296,Acute.appendicitis_1219	Total.cholesterol.TC,Triglyceride.TG,Platelet.count.Plt,Non.albumin.protein.NAP,Total.protein.TP,Albumin.globulin.ratio.AG,Alanine.aminotransferase.ALT,Hemoglobin.A1c.HbA1c,Red.blood.cell.count.RBC,T2D.chr11.auto_sex_stratified,Colorectal_Cancer,LDL.cholesterol.LDL.C,T2D.auto.rsq07.mac10,CoCa.chr11.auto_sex_stratified,Blood.sugar.BS,CoCa.auto.rsq07.mac10,Mean.corpuscular.volume.MCV,Est.glomerular.filtration.rate.eGFR,Alkaline.phosphatase.ALP,Hemoglobin.Hb,Aspartate.aminotransferase.AST,Urolithiasis.auto.rsq07.mac10,Urolithiasis.chr11.auto_sex_stratified,Diastolic.blood.pressure.DBP,Mean.corpuscular.hemoglobin.conc.MCHC,Mean.corpuscular.hemoglobin.conc.MCHC,Serum.creatinine.sCr,Rheumatoid.Arthritis.EUR,Basophil.count.Baso,Mean.arterial.pressure.MAP,	HDL,TC,TG,LDL,CE(20:4;0),CE(20:5;0),TAG(56:6;0),PC(16:0;0-18:2;0),PC(16:0;0-20:4;0),PC(16:0;0-20:5;0),PC(16:0;0-22:4;0),PC(16:0;0-22:5;0),PC(16:1;0-18:2;0),PC(17:0;0-20:4;0),PC(18:0;0-20:2;0),PC(18:0;0-20:4;0),PC(18:0;0-20:5;0),PC(18:0;0-22:5;0),PC(18:1;0-18:2;0),PC(18:1;0-20:4;0),PCO(16:0;0-20:4;0),PCO(18:0;0-20:4;0),PCO(18:1;0-18:2;0),PCO(18:1;0-20:4;0),PI(18:0;0-18:2;0),PI(18:0;0-20:3;0),PI(18:0;0-20:4;0),PE(18:0;0-18:2;0),PEO(16:1;0-18:2;0),PEO(16:1;0-20:4;0),LPE(20:4;0),LPE(18:2;0),LPC(20:4;0),a-linolenic_acid,Docosatetranoic_Acid_(DTA),Linoleic_Acid_(LA)	-
sig	11	61804006	rs174550	T	C	0.23083	FADS1	PC(38:5)B	-0.597496	1.57475e-19	T	C	0.350765	-0.287775	1.99592e-07	PC(38:4)A	-0.645202	1.18011e-34	Cholelithiasis_574.1,Benign.neoplasm.of.colon_208,Cholelithiasis.and.cholecystitis_574,Asthma_495,Hypothyroidism_244,Hypothyroidism.NOS_244.4,Nasal.polyps_471,Sebaceous.cyst_706.2,Diseases.of.sebaceous.glands_706,Eustachian.tube.disorders_381.2,Pathologic.fracture_743.2,Inflammation.of.eyelids_371.3,Other.non-epithelial.cancer.of.skin_172.2,Inguinal.hernia_550.1,Other.allied.disorders.of.spine_721.8,Abnormal.heart.sounds_396	Red.blood.cell.erythrocyte.distribution.width,Mean.platelet.thrombocyte.volume,Platelet.count,Pulse.rate.automated.reading,Red.blood.cell.erythrocyte.count,Haemoglobin.concentration,Monocyte.percentage,Eosinophill.count,Haematocrit.percentage,Eosinophill.percentage,Platelet.crit,Mean.sphered.cell.volume,Mean.corpuscular.volume,Pulse.rate,Reticulocyte.count,Mean.reticulocyte.volume,Hair/balding.pattern:Pattern.1,Neutrophill.count,Standing.height,Platelet.distribution.width,White.blood.cell.leukocyte.count,self-rep:asthma,Nap.during.day,diag-by-doc:Asthma,Facial.ageing,Facial.ageing,High.light.scatter.reticulocyte.count,Hair/balding.pattern:Pattern.4,Average.weekly.champagne.plus.white.wine.intake,tmt/med.code:levothyroxine.sodium,self-rep:hypothyroidism/myxoedema,Reticulocyte.percentage,Salt.added.to.food,COPD.differential.diagnosis,ILD.differential.diagnosis,ICD10:J22.Unspecified.acute.lower.respiratory.infection,ICD10:J33.Nasal.polyp,ICD10:D12.Benign.neoplasm.of.colon.rectum.anus.and.anal.cana,ICD10:K80.Cholelithiasis,ICD10:C44.Other.malignant.neoplasms.of.skin,ICD10:I80.Phlebitis.and.thrombophlebitis	HDL.cholesterol,Triglycerides,Alkaline.phosphatase,Cholesterol,Apolipoprotein.B,Apolipoprotein.A,Total.protein,LDL.direct,SHBG,Total.bilirubin,Glucose,IGF.1,Glycated.haemoglobin.HbA1c,Cystatin.C,Urate,Testosterone	Statin.medication_1999,Cholelithiasis_1230,Disorders.of.gallbladder.biliary.tract.and.pancreas_1246,Cholelithiasis.broad.definition.with.cholecystitis_419,Benign.neoplasm.Colon.other.cancers.excluded.from.contr_209,Benign.neoplasm.of.colon.rectum.anus.and.anal.canal.oth_213,Benign.neoplasm.Colon.unspecified.other.cancers.exclude_211,Benign.neoplasm.Colon_208,Benign.neoplasm.Colon.unspecified_210,Benign.neoplasm.of.colon.rectum.anus.and.anal.canal_212,Bipolar.affective.disorders_629,Type.2.diabetes.definitions.combined_2155,Type.2.diabetes.strict.exclude.DM1_545,Other.heart.diseases_721,Cardiovascular.diseases_1048,Disorders.of.lipoprotein.metabolism.and.other.lipidaemi_580,Peripheral.artery.disease_1090,Alzheimers.disease.Late.onset_29,Peripheral.atherosclerosis_503,Atherosclerosis.excluding.cerebral.coronary.and.PAD_1034,Venous.thromboembolism_1127,Type.2.diabetes_536,Synovial.cyst.of.popliteal.space.Baker_1475,Cardiovascular.diseases.excluding.rheumatic.etc_716,Alzheimer.disease_727,Alzheimer.disease_727,DVT.of.lower.extremities.and.pulmonary.embolism_1052,Other.heart.diseases_1085,Dermatitis.and.eczema_1369,Diabetes.varying.definitions_487,Diabetes.mellitus_523,Diseases.of.appendix_1220,Malignant.neoplasm.of.rectum.other.cancers.excluded.fro_152,Benign.neoplasm.Sigmoid.colon.other.cancers.excluded.fr_330,Ulcerative.colitis.strict.definition.require.KELA_1296,Acute.appendicitis_1219	Total.cholesterol.TC,Triglyceride.TG,Platelet.count.Plt,Non.albumin.protein.NAP,Total.protein.TP,Albumin.globulin.ratio.AG,Alanine.aminotransferase.ALT,Hemoglobin.A1c.HbA1c,Red.blood.cell.count.RBC,T2D.chr11.auto_sex_stratified,Colorectal_Cancer,LDL.cholesterol.LDL.C,T2D.auto.rsq07.mac10,CoCa.chr11.auto_sex_stratified,Blood.sugar.BS,CoCa.auto.rsq07.mac10,Mean.corpuscular.volume.MCV,Est.glomerular.filtration.rate.eGFR,Alkaline.phosphatase.ALP,Hemoglobin.Hb,Aspartate.aminotransferase.AST,Urolithiasis.auto.rsq07.mac10,Urolithiasis.chr11.auto_sex_stratified,Diastolic.blood.pressure.DBP,Mean.corpuscular.hemoglobin.conc.MCHC,Mean.corpuscular.hemoglobin.conc.MCHC,Serum.creatinine.sCr,Rheumatoid.Arthritis.EUR,Basophil.count.Baso,Mean.arterial.pressure.MAP,	HDL,TC,TG,LDL,CE(20:4;0),CE(20:5;0),TAG(56:6;0),PC(16:0;0-18:2;0),PC(16:0;0-20:4;0),PC(16:0;0-20:5;0),PC(16:0;0-22:4;0),PC(16:0;0-22:5;0),PC(16:1;0-18:2;0),PC(17:0;0-20:4;0),PC(18:0;0-20:2;0),PC(18:0;0-20:4;0),PC(18:0;0-20:5;0),PC(18:0;0-22:5;0),PC(18:1;0-18:2;0),PC(18:1;0-20:4;0),PCO(16:0;0-20:4;0),PCO(18:0;0-20:4;0),PCO(18:1;0-18:2;0),PCO(18:1;0-20:4;0),PI(18:0;0-18:2;0),PI(18:0;0-20:3;0),PI(18:0;0-20:4;0),PE(18:0;0-18:2;0),PEO(16:1;0-18:2;0),PEO(16:1;0-20:4;0),LPE(20:4;0),LPE(18:2;0),LPC(20:4;0),a-linolenic_acid,Docosatetranoic_Acid_(DTA),Linoleic_Acid_(LA)	-
sig	11	61804006	rs174550	T	C	0.23083	FADS1	PC(39:4)	-0.402374	2.38683e-09	T	C	0.350765	-	-	PC(38:4)A	-0.645202	1.18011e-34	Cholelithiasis_574.1,Benign.neoplasm.of.colon_208,Cholelithiasis.and.cholecystitis_574,Asthma_495,Hypothyroidism_244,Hypothyroidism.NOS_244.4,Nasal.polyps_471,Sebaceous.cyst_706.2,Diseases.of.sebaceous.glands_706,Eustachian.tube.disorders_381.2,Pathologic.fracture_743.2,Inflammation.of.eyelids_371.3,Other.non-epithelial.cancer.of.skin_172.2,Inguinal.hernia_550.1,Other.allied.disorders.of.spine_721.8,Abnormal.heart.sounds_396	Red.blood.cell.erythrocyte.distribution.width,Mean.platelet.thrombocyte.volume,Platelet.count,Pulse.rate.automated.reading,Red.blood.cell.erythrocyte.count,Haemoglobin.concentration,Monocyte.percentage,Eosinophill.count,Haematocrit.percentage,Eosinophill.percentage,Platelet.crit,Mean.sphered.cell.volume,Mean.corpuscular.volume,Pulse.rate,Reticulocyte.count,Mean.reticulocyte.volume,Hair/balding.pattern:Pattern.1,Neutrophill.count,Standing.height,Platelet.distribution.width,White.blood.cell.leukocyte.count,self-rep:asthma,Nap.during.day,diag-by-doc:Asthma,Facial.ageing,Facial.ageing,High.light.scatter.reticulocyte.count,Hair/balding.pattern:Pattern.4,Average.weekly.champagne.plus.white.wine.intake,tmt/med.code:levothyroxine.sodium,self-rep:hypothyroidism/myxoedema,Reticulocyte.percentage,Salt.added.to.food,COPD.differential.diagnosis,ILD.differential.diagnosis,ICD10:J22.Unspecified.acute.lower.respiratory.infection,ICD10:J33.Nasal.polyp,ICD10:D12.Benign.neoplasm.of.colon.rectum.anus.and.anal.cana,ICD10:K80.Cholelithiasis,ICD10:C44.Other.malignant.neoplasms.of.skin,ICD10:I80.Phlebitis.and.thrombophlebitis	HDL.cholesterol,Triglycerides,Alkaline.phosphatase,Cholesterol,Apolipoprotein.B,Apolipoprotein.A,Total.protein,LDL.direct,SHBG,Total.bilirubin,Glucose,IGF.1,Glycated.haemoglobin.HbA1c,Cystatin.C,Urate,Testosterone	Statin.medication_1999,Cholelithiasis_1230,Disorders.of.gallbladder.biliary.tract.and.pancreas_1246,Cholelithiasis.broad.definition.with.cholecystitis_419,Benign.neoplasm.Colon.other.cancers.excluded.from.contr_209,Benign.neoplasm.of.colon.rectum.anus.and.anal.canal.oth_213,Benign.neoplasm.Colon.unspecified.other.cancers.exclude_211,Benign.neoplasm.Colon_208,Benign.neoplasm.Colon.unspecified_210,Benign.neoplasm.of.colon.rectum.anus.and.anal.canal_212,Bipolar.affective.disorders_629,Type.2.diabetes.definitions.combined_2155,Type.2.diabetes.strict.exclude.DM1_545,Other.heart.diseases_721,Cardiovascular.diseases_1048,Disorders.of.lipoprotein.metabolism.and.other.lipidaemi_580,Peripheral.artery.disease_1090,Alzheimers.disease.Late.onset_29,Peripheral.atherosclerosis_503,Atherosclerosis.excluding.cerebral.coronary.and.PAD_1034,Venous.thromboembolism_1127,Type.2.diabetes_536,Synovial.cyst.of.popliteal.space.Baker_1475,Cardiovascular.diseases.excluding.rheumatic.etc_716,Alzheimer.disease_727,Alzheimer.disease_727,DVT.of.lower.extremities.and.pulmonary.embolism_1052,Other.heart.diseases_1085,Dermatitis.and.eczema_1369,Diabetes.varying.definitions_487,Diabetes.mellitus_523,Diseases.of.appendix_1220,Malignant.neoplasm.of.rectum.other.cancers.excluded.fro_152,Benign.neoplasm.Sigmoid.colon.other.cancers.excluded.fr_330,Ulcerative.colitis.strict.definition.require.KELA_1296,Acute.appendicitis_1219	Total.cholesterol.TC,Triglyceride.TG,Platelet.count.Plt,Non.albumin.protein.NAP,Total.protein.TP,Albumin.globulin.ratio.AG,Alanine.aminotransferase.ALT,Hemoglobin.A1c.HbA1c,Red.blood.cell.count.RBC,T2D.chr11.auto_sex_stratified,Colorectal_Cancer,LDL.cholesterol.LDL.C,T2D.auto.rsq07.mac10,CoCa.chr11.auto_sex_stratified,Blood.sugar.BS,CoCa.auto.rsq07.mac10,Mean.corpuscular.volume.MCV,Est.glomerular.filtration.rate.eGFR,Alkaline.phosphatase.ALP,Hemoglobin.Hb,Aspartate.aminotransferase.AST,Urolithiasis.auto.rsq07.mac10,Urolithiasis.chr11.auto_sex_stratified,Diastolic.blood.pressure.DBP,Mean.corpuscular.hemoglobin.conc.MCHC,Mean.corpuscular.hemoglobin.conc.MCHC,Serum.creatinine.sCr,Rheumatoid.Arthritis.EUR,Basophil.count.Baso,Mean.arterial.pressure.MAP,	HDL,TC,TG,LDL,CE(20:4;0),CE(20:5;0),TAG(56:6;0),PC(16:0;0-18:2;0),PC(16:0;0-20:4;0),PC(16:0;0-20:5;0),PC(16:0;0-22:4;0),PC(16:0;0-22:5;0),PC(16:1;0-18:2;0),PC(17:0;0-20:4;0),PC(18:0;0-20:2;0),PC(18:0;0-20:4;0),PC(18:0;0-20:5;0),PC(18:0;0-22:5;0),PC(18:1;0-18:2;0),PC(18:1;0-20:4;0),PCO(16:0;0-20:4;0),PCO(18:0;0-20:4;0),PCO(18:1;0-18:2;0),PCO(18:1;0-20:4;0),PI(18:0;0-18:2;0),PI(18:0;0-20:3;0),PI(18:0;0-20:4;0),PE(18:0;0-18:2;0),PEO(16:1;0-18:2;0),PEO(16:1;0-20:4;0),LPE(20:4;0),LPE(18:2;0),LPC(20:4;0),a-linolenic_acid,Docosatetranoic_Acid_(DTA),Linoleic_Acid_(LA)	-
sig	11	61804006	rs174550	T	C	0.23083	FADS1	PC(40:6)A	-0.45255	3.98621e-11	T	C	0.350765	-0.236315	3.15427e-05	PC(38:4)A	-0.645202	1.18011e-34	Cholelithiasis_574.1,Benign.neoplasm.of.colon_208,Cholelithiasis.and.cholecystitis_574,Asthma_495,Hypothyroidism_244,Hypothyroidism.NOS_244.4,Nasal.polyps_471,Sebaceous.cyst_706.2,Diseases.of.sebaceous.glands_706,Eustachian.tube.disorders_381.2,Pathologic.fracture_743.2,Inflammation.of.eyelids_371.3,Other.non-epithelial.cancer.of.skin_172.2,Inguinal.hernia_550.1,Other.allied.disorders.of.spine_721.8,Abnormal.heart.sounds_396	Red.blood.cell.erythrocyte.distribution.width,Mean.platelet.thrombocyte.volume,Platelet.count,Pulse.rate.automated.reading,Red.blood.cell.erythrocyte.count,Haemoglobin.concentration,Monocyte.percentage,Eosinophill.count,Haematocrit.percentage,Eosinophill.percentage,Platelet.crit,Mean.sphered.cell.volume,Mean.corpuscular.volume,Pulse.rate,Reticulocyte.count,Mean.reticulocyte.volume,Hair/balding.pattern:Pattern.1,Neutrophill.count,Standing.height,Platelet.distribution.width,White.blood.cell.leukocyte.count,self-rep:asthma,Nap.during.day,diag-by-doc:Asthma,Facial.ageing,Facial.ageing,High.light.scatter.reticulocyte.count,Hair/balding.pattern:Pattern.4,Average.weekly.champagne.plus.white.wine.intake,tmt/med.code:levothyroxine.sodium,self-rep:hypothyroidism/myxoedema,Reticulocyte.percentage,Salt.added.to.food,COPD.differential.diagnosis,ILD.differential.diagnosis,ICD10:J22.Unspecified.acute.lower.respiratory.infection,ICD10:J33.Nasal.polyp,ICD10:D12.Benign.neoplasm.of.colon.rectum.anus.and.anal.cana,ICD10:K80.Cholelithiasis,ICD10:C44.Other.malignant.neoplasms.of.skin,ICD10:I80.Phlebitis.and.thrombophlebitis	HDL.cholesterol,Triglycerides,Alkaline.phosphatase,Cholesterol,Apolipoprotein.B,Apolipoprotein.A,Total.protein,LDL.direct,SHBG,Total.bilirubin,Glucose,IGF.1,Glycated.haemoglobin.HbA1c,Cystatin.C,Urate,Testosterone	Statin.medication_1999,Cholelithiasis_1230,Disorders.of.gallbladder.biliary.tract.and.pancreas_1246,Cholelithiasis.broad.definition.with.cholecystitis_419,Benign.neoplasm.Colon.other.cancers.excluded.from.contr_209,Benign.neoplasm.of.colon.rectum.anus.and.anal.canal.oth_213,Benign.neoplasm.Colon.unspecified.other.cancers.exclude_211,Benign.neoplasm.Colon_208,Benign.neoplasm.Colon.unspecified_210,Benign.neoplasm.of.colon.rectum.anus.and.anal.canal_212,Bipolar.affective.disorders_629,Type.2.diabetes.definitions.combined_2155,Type.2.diabetes.strict.exclude.DM1_545,Other.heart.diseases_721,Cardiovascular.diseases_1048,Disorders.of.lipoprotein.metabolism.and.other.lipidaemi_580,Peripheral.artery.disease_1090,Alzheimers.disease.Late.onset_29,Peripheral.atherosclerosis_503,Atherosclerosis.excluding.cerebral.coronary.and.PAD_1034,Venous.thromboembolism_1127,Type.2.diabetes_536,Synovial.cyst.of.popliteal.space.Baker_1475,Cardiovascular.diseases.excluding.rheumatic.etc_716,Alzheimer.disease_727,Alzheimer.disease_727,DVT.of.lower.extremities.and.pulmonary.embolism_1052,Other.heart.diseases_1085,Dermatitis.and.eczema_1369,Diabetes.varying.definitions_487,Diabetes.mellitus_523,Diseases.of.appendix_1220,Malignant.neoplasm.of.rectum.other.cancers.excluded.fro_152,Benign.neoplasm.Sigmoid.colon.other.cancers.excluded.fr_330,Ulcerative.colitis.strict.definition.require.KELA_1296,Acute.appendicitis_1219	Total.cholesterol.TC,Triglyceride.TG,Platelet.count.Plt,Non.albumin.protein.NAP,Total.protein.TP,Albumin.globulin.ratio.AG,Alanine.aminotransferase.ALT,Hemoglobin.A1c.HbA1c,Red.blood.cell.count.RBC,T2D.chr11.auto_sex_stratified,Colorectal_Cancer,LDL.cholesterol.LDL.C,T2D.auto.rsq07.mac10,CoCa.chr11.auto_sex_stratified,Blood.sugar.BS,CoCa.auto.rsq07.mac10,Mean.corpuscular.volume.MCV,Est.glomerular.filtration.rate.eGFR,Alkaline.phosphatase.ALP,Hemoglobin.Hb,Aspartate.aminotransferase.AST,Urolithiasis.auto.rsq07.mac10,Urolithiasis.chr11.auto_sex_stratified,Diastolic.blood.pressure.DBP,Mean.corpuscular.hemoglobin.conc.MCHC,Mean.corpuscular.hemoglobin.conc.MCHC,Serum.creatinine.sCr,Rheumatoid.Arthritis.EUR,Basophil.count.Baso,Mean.arterial.pressure.MAP,	HDL,TC,TG,LDL,CE(20:4;0),CE(20:5;0),TAG(56:6;0),PC(16:0;0-18:2;0),PC(16:0;0-20:4;0),PC(16:0;0-20:5;0),PC(16:0;0-22:4;0),PC(16:0;0-22:5;0),PC(16:1;0-18:2;0),PC(17:0;0-20:4;0),PC(18:0;0-20:2;0),PC(18:0;0-20:4;0),PC(18:0;0-20:5;0),PC(18:0;0-22:5;0),PC(18:1;0-18:2;0),PC(18:1;0-20:4;0),PCO(16:0;0-20:4;0),PCO(18:0;0-20:4;0),PCO(18:1;0-18:2;0),PCO(18:1;0-20:4;0),PI(18:0;0-18:2;0),PI(18:0;0-20:3;0),PI(18:0;0-20:4;0),PE(18:0;0-18:2;0),PEO(16:1;0-18:2;0),PEO(16:1;0-20:4;0),LPE(20:4;0),LPE(18:2;0),LPC(20:4;0),a-linolenic_acid,Docosatetranoic_Acid_(DTA),Linoleic_Acid_(LA)	-
sig	11	61804006	rs174550	T	C	0.23083	FADS1	PC(40:8)	-0.457389	8.2415e-12	T	C	0.350765	-0.396173	2.72438e-13	PC(38:4)A	-0.645202	1.18011e-34	Cholelithiasis_574.1,Benign.neoplasm.of.colon_208,Cholelithiasis.and.cholecystitis_574,Asthma_495,Hypothyroidism_244,Hypothyroidism.NOS_244.4,Nasal.polyps_471,Sebaceous.cyst_706.2,Diseases.of.sebaceous.glands_706,Eustachian.tube.disorders_381.2,Pathologic.fracture_743.2,Inflammation.of.eyelids_371.3,Other.non-epithelial.cancer.of.skin_172.2,Inguinal.hernia_550.1,Other.allied.disorders.of.spine_721.8,Abnormal.heart.sounds_396	Red.blood.cell.erythrocyte.distribution.width,Mean.platelet.thrombocyte.volume,Platelet.count,Pulse.rate.automated.reading,Red.blood.cell.erythrocyte.count,Haemoglobin.concentration,Monocyte.percentage,Eosinophill.count,Haematocrit.percentage,Eosinophill.percentage,Platelet.crit,Mean.sphered.cell.volume,Mean.corpuscular.volume,Pulse.rate,Reticulocyte.count,Mean.reticulocyte.volume,Hair/balding.pattern:Pattern.1,Neutrophill.count,Standing.height,Platelet.distribution.width,White.blood.cell.leukocyte.count,self-rep:asthma,Nap.during.day,diag-by-doc:Asthma,Facial.ageing,Facial.ageing,High.light.scatter.reticulocyte.count,Hair/balding.pattern:Pattern.4,Average.weekly.champagne.plus.white.wine.intake,tmt/med.code:levothyroxine.sodium,self-rep:hypothyroidism/myxoedema,Reticulocyte.percentage,Salt.added.to.food,COPD.differential.diagnosis,ILD.differential.diagnosis,ICD10:J22.Unspecified.acute.lower.respiratory.infection,ICD10:J33.Nasal.polyp,ICD10:D12.Benign.neoplasm.of.colon.rectum.anus.and.anal.cana,ICD10:K80.Cholelithiasis,ICD10:C44.Other.malignant.neoplasms.of.skin,ICD10:I80.Phlebitis.and.thrombophlebitis	HDL.cholesterol,Triglycerides,Alkaline.phosphatase,Cholesterol,Apolipoprotein.B,Apolipoprotein.A,Total.protein,LDL.direct,SHBG,Total.bilirubin,Glucose,IGF.1,Glycated.haemoglobin.HbA1c,Cystatin.C,Urate,Testosterone	Statin.medication_1999,Cholelithiasis_1230,Disorders.of.gallbladder.biliary.tract.and.pancreas_1246,Cholelithiasis.broad.definition.with.cholecystitis_419,Benign.neoplasm.Colon.other.cancers.excluded.from.contr_209,Benign.neoplasm.of.colon.rectum.anus.and.anal.canal.oth_213,Benign.neoplasm.Colon.unspecified.other.cancers.exclude_211,Benign.neoplasm.Colon_208,Benign.neoplasm.Colon.unspecified_210,Benign.neoplasm.of.colon.rectum.anus.and.anal.canal_212,Bipolar.affective.disorders_629,Type.2.diabetes.definitions.combined_2155,Type.2.diabetes.strict.exclude.DM1_545,Other.heart.diseases_721,Cardiovascular.diseases_1048,Disorders.of.lipoprotein.metabolism.and.other.lipidaemi_580,Peripheral.artery.disease_1090,Alzheimers.disease.Late.onset_29,Peripheral.atherosclerosis_503,Atherosclerosis.excluding.cerebral.coronary.and.PAD_1034,Venous.thromboembolism_1127,Type.2.diabetes_536,Synovial.cyst.of.popliteal.space.Baker_1475,Cardiovascular.diseases.excluding.rheumatic.etc_716,Alzheimer.disease_727,Alzheimer.disease_727,DVT.of.lower.extremities.and.pulmonary.embolism_1052,Other.heart.diseases_1085,Dermatitis.and.eczema_1369,Diabetes.varying.definitions_487,Diabetes.mellitus_523,Diseases.of.appendix_1220,Malignant.neoplasm.of.rectum.other.cancers.excluded.fro_152,Benign.neoplasm.Sigmoid.colon.other.cancers.excluded.fr_330,Ulcerative.colitis.strict.definition.require.KELA_1296,Acute.appendicitis_1219	Total.cholesterol.TC,Triglyceride.TG,Platelet.count.Plt,Non.albumin.protein.NAP,Total.protein.TP,Albumin.globulin.ratio.AG,Alanine.aminotransferase.ALT,Hemoglobin.A1c.HbA1c,Red.blood.cell.count.RBC,T2D.chr11.auto_sex_stratified,Colorectal_Cancer,LDL.cholesterol.LDL.C,T2D.auto.rsq07.mac10,CoCa.chr11.auto_sex_stratified,Blood.sugar.BS,CoCa.auto.rsq07.mac10,Mean.corpuscular.volume.MCV,Est.glomerular.filtration.rate.eGFR,Alkaline.phosphatase.ALP,Hemoglobin.Hb,Aspartate.aminotransferase.AST,Urolithiasis.auto.rsq07.mac10,Urolithiasis.chr11.auto_sex_stratified,Diastolic.blood.pressure.DBP,Mean.corpuscular.hemoglobin.conc.MCHC,Mean.corpuscular.hemoglobin.conc.MCHC,Serum.creatinine.sCr,Rheumatoid.Arthritis.EUR,Basophil.count.Baso,Mean.arterial.pressure.MAP,	HDL,TC,TG,LDL,CE(20:4;0),CE(20:5;0),TAG(56:6;0),PC(16:0;0-18:2;0),PC(16:0;0-20:4;0),PC(16:0;0-20:5;0),PC(16:0;0-22:4;0),PC(16:0;0-22:5;0),PC(16:1;0-18:2;0),PC(17:0;0-20:4;0),PC(18:0;0-20:2;0),PC(18:0;0-20:4;0),PC(18:0;0-20:5;0),PC(18:0;0-22:5;0),PC(18:1;0-18:2;0),PC(18:1;0-20:4;0),PCO(16:0;0-20:4;0),PCO(18:0;0-20:4;0),PCO(18:1;0-18:2;0),PCO(18:1;0-20:4;0),PI(18:0;0-18:2;0),PI(18:0;0-20:3;0),PI(18:0;0-20:4;0),PE(18:0;0-18:2;0),PEO(16:1;0-18:2;0),PEO(16:1;0-20:4;0),LPE(20:4;0),LPE(18:2;0),LPC(20:4;0),a-linolenic_acid,Docosatetranoic_Acid_(DTA),Linoleic_Acid_(LA)	-
sig	11	61804006	rs174550	T	C	0.23083	FADS1	PE(38:4)A	-0.641665	5.42961e-22	T	C	0.350765	-0.630102	1.30713e-32	PC(38:4)A	-0.645202	1.18011e-34	Cholelithiasis_574.1,Benign.neoplasm.of.colon_208,Cholelithiasis.and.cholecystitis_574,Asthma_495,Hypothyroidism_244,Hypothyroidism.NOS_244.4,Nasal.polyps_471,Sebaceous.cyst_706.2,Diseases.of.sebaceous.glands_706,Eustachian.tube.disorders_381.2,Pathologic.fracture_743.2,Inflammation.of.eyelids_371.3,Other.non-epithelial.cancer.of.skin_172.2,Inguinal.hernia_550.1,Other.allied.disorders.of.spine_721.8,Abnormal.heart.sounds_396	Red.blood.cell.erythrocyte.distribution.width,Mean.platelet.thrombocyte.volume,Platelet.count,Pulse.rate.automated.reading,Red.blood.cell.erythrocyte.count,Haemoglobin.concentration,Monocyte.percentage,Eosinophill.count,Haematocrit.percentage,Eosinophill.percentage,Platelet.crit,Mean.sphered.cell.volume,Mean.corpuscular.volume,Pulse.rate,Reticulocyte.count,Mean.reticulocyte.volume,Hair/balding.pattern:Pattern.1,Neutrophill.count,Standing.height,Platelet.distribution.width,White.blood.cell.leukocyte.count,self-rep:asthma,Nap.during.day,diag-by-doc:Asthma,Facial.ageing,Facial.ageing,High.light.scatter.reticulocyte.count,Hair/balding.pattern:Pattern.4,Average.weekly.champagne.plus.white.wine.intake,tmt/med.code:levothyroxine.sodium,self-rep:hypothyroidism/myxoedema,Reticulocyte.percentage,Salt.added.to.food,COPD.differential.diagnosis,ILD.differential.diagnosis,ICD10:J22.Unspecified.acute.lower.respiratory.infection,ICD10:J33.Nasal.polyp,ICD10:D12.Benign.neoplasm.of.colon.rectum.anus.and.anal.cana,ICD10:K80.Cholelithiasis,ICD10:C44.Other.malignant.neoplasms.of.skin,ICD10:I80.Phlebitis.and.thrombophlebitis	HDL.cholesterol,Triglycerides,Alkaline.phosphatase,Cholesterol,Apolipoprotein.B,Apolipoprotein.A,Total.protein,LDL.direct,SHBG,Total.bilirubin,Glucose,IGF.1,Glycated.haemoglobin.HbA1c,Cystatin.C,Urate,Testosterone	Statin.medication_1999,Cholelithiasis_1230,Disorders.of.gallbladder.biliary.tract.and.pancreas_1246,Cholelithiasis.broad.definition.with.cholecystitis_419,Benign.neoplasm.Colon.other.cancers.excluded.from.contr_209,Benign.neoplasm.of.colon.rectum.anus.and.anal.canal.oth_213,Benign.neoplasm.Colon.unspecified.other.cancers.exclude_211,Benign.neoplasm.Colon_208,Benign.neoplasm.Colon.unspecified_210,Benign.neoplasm.of.colon.rectum.anus.and.anal.canal_212,Bipolar.affective.disorders_629,Type.2.diabetes.definitions.combined_2155,Type.2.diabetes.strict.exclude.DM1_545,Other.heart.diseases_721,Cardiovascular.diseases_1048,Disorders.of.lipoprotein.metabolism.and.other.lipidaemi_580,Peripheral.artery.disease_1090,Alzheimers.disease.Late.onset_29,Peripheral.atherosclerosis_503,Atherosclerosis.excluding.cerebral.coronary.and.PAD_1034,Venous.thromboembolism_1127,Type.2.diabetes_536,Synovial.cyst.of.popliteal.space.Baker_1475,Cardiovascular.diseases.excluding.rheumatic.etc_716,Alzheimer.disease_727,Alzheimer.disease_727,DVT.of.lower.extremities.and.pulmonary.embolism_1052,Other.heart.diseases_1085,Dermatitis.and.eczema_1369,Diabetes.varying.definitions_487,Diabetes.mellitus_523,Diseases.of.appendix_1220,Malignant.neoplasm.of.rectum.other.cancers.excluded.fro_152,Benign.neoplasm.Sigmoid.colon.other.cancers.excluded.fr_330,Ulcerative.colitis.strict.definition.require.KELA_1296,Acute.appendicitis_1219	Total.cholesterol.TC,Triglyceride.TG,Platelet.count.Plt,Non.albumin.protein.NAP,Total.protein.TP,Albumin.globulin.ratio.AG,Alanine.aminotransferase.ALT,Hemoglobin.A1c.HbA1c,Red.blood.cell.count.RBC,T2D.chr11.auto_sex_stratified,Colorectal_Cancer,LDL.cholesterol.LDL.C,T2D.auto.rsq07.mac10,CoCa.chr11.auto_sex_stratified,Blood.sugar.BS,CoCa.auto.rsq07.mac10,Mean.corpuscular.volume.MCV,Est.glomerular.filtration.rate.eGFR,Alkaline.phosphatase.ALP,Hemoglobin.Hb,Aspartate.aminotransferase.AST,Urolithiasis.auto.rsq07.mac10,Urolithiasis.chr11.auto_sex_stratified,Diastolic.blood.pressure.DBP,Mean.corpuscular.hemoglobin.conc.MCHC,Mean.corpuscular.hemoglobin.conc.MCHC,Serum.creatinine.sCr,Rheumatoid.Arthritis.EUR,Basophil.count.Baso,Mean.arterial.pressure.MAP,	HDL,TC,TG,LDL,CE(20:4;0),CE(20:5;0),TAG(56:6;0),PC(16:0;0-18:2;0),PC(16:0;0-20:4;0),PC(16:0;0-20:5;0),PC(16:0;0-22:4;0),PC(16:0;0-22:5;0),PC(16:1;0-18:2;0),PC(17:0;0-20:4;0),PC(18:0;0-20:2;0),PC(18:0;0-20:4;0),PC(18:0;0-20:5;0),PC(18:0;0-22:5;0),PC(18:1;0-18:2;0),PC(18:1;0-20:4;0),PCO(16:0;0-20:4;0),PCO(18:0;0-20:4;0),PCO(18:1;0-18:2;0),PCO(18:1;0-20:4;0),PI(18:0;0-18:2;0),PI(18:0;0-20:3;0),PI(18:0;0-20:4;0),PE(18:0;0-18:2;0),PEO(16:1;0-18:2;0),PEO(16:1;0-20:4;0),LPE(20:4;0),LPE(18:2;0),LPC(20:4;0),a-linolenic_acid,Docosatetranoic_Acid_(DTA),Linoleic_Acid_(LA)	-
sig	11	61804006	rs174550	T	C	0.23083	FADS1	TAG(58:10)	-0.418666	3.83364e-10	T	C	0.350765	-0.349669	3.12503e-10	PC(38:4)A	-0.645202	1.18011e-34	Cholelithiasis_574.1,Benign.neoplasm.of.colon_208,Cholelithiasis.and.cholecystitis_574,Asthma_495,Hypothyroidism_244,Hypothyroidism.NOS_244.4,Nasal.polyps_471,Sebaceous.cyst_706.2,Diseases.of.sebaceous.glands_706,Eustachian.tube.disorders_381.2,Pathologic.fracture_743.2,Inflammation.of.eyelids_371.3,Other.non-epithelial.cancer.of.skin_172.2,Inguinal.hernia_550.1,Other.allied.disorders.of.spine_721.8,Abnormal.heart.sounds_396	Red.blood.cell.erythrocyte.distribution.width,Mean.platelet.thrombocyte.volume,Platelet.count,Pulse.rate.automated.reading,Red.blood.cell.erythrocyte.count,Haemoglobin.concentration,Monocyte.percentage,Eosinophill.count,Haematocrit.percentage,Eosinophill.percentage,Platelet.crit,Mean.sphered.cell.volume,Mean.corpuscular.volume,Pulse.rate,Reticulocyte.count,Mean.reticulocyte.volume,Hair/balding.pattern:Pattern.1,Neutrophill.count,Standing.height,Platelet.distribution.width,White.blood.cell.leukocyte.count,self-rep:asthma,Nap.during.day,diag-by-doc:Asthma,Facial.ageing,Facial.ageing,High.light.scatter.reticulocyte.count,Hair/balding.pattern:Pattern.4,Average.weekly.champagne.plus.white.wine.intake,tmt/med.code:levothyroxine.sodium,self-rep:hypothyroidism/myxoedema,Reticulocyte.percentage,Salt.added.to.food,COPD.differential.diagnosis,ILD.differential.diagnosis,ICD10:J22.Unspecified.acute.lower.respiratory.infection,ICD10:J33.Nasal.polyp,ICD10:D12.Benign.neoplasm.of.colon.rectum.anus.and.anal.cana,ICD10:K80.Cholelithiasis,ICD10:C44.Other.malignant.neoplasms.of.skin,ICD10:I80.Phlebitis.and.thrombophlebitis	HDL.cholesterol,Triglycerides,Alkaline.phosphatase,Cholesterol,Apolipoprotein.B,Apolipoprotein.A,Total.protein,LDL.direct,SHBG,Total.bilirubin,Glucose,IGF.1,Glycated.haemoglobin.HbA1c,Cystatin.C,Urate,Testosterone	Statin.medication_1999,Cholelithiasis_1230,Disorders.of.gallbladder.biliary.tract.and.pancreas_1246,Cholelithiasis.broad.definition.with.cholecystitis_419,Benign.neoplasm.Colon.other.cancers.excluded.from.contr_209,Benign.neoplasm.of.colon.rectum.anus.and.anal.canal.oth_213,Benign.neoplasm.Colon.unspecified.other.cancers.exclude_211,Benign.neoplasm.Colon_208,Benign.neoplasm.Colon.unspecified_210,Benign.neoplasm.of.colon.rectum.anus.and.anal.canal_212,Bipolar.affective.disorders_629,Type.2.diabetes.definitions.combined_2155,Type.2.diabetes.strict.exclude.DM1_545,Other.heart.diseases_721,Cardiovascular.diseases_1048,Disorders.of.lipoprotein.metabolism.and.other.lipidaemi_580,Peripheral.artery.disease_1090,Alzheimers.disease.Late.onset_29,Peripheral.atherosclerosis_503,Atherosclerosis.excluding.cerebral.coronary.and.PAD_1034,Venous.thromboembolism_1127,Type.2.diabetes_536,Synovial.cyst.of.popliteal.space.Baker_1475,Cardiovascular.diseases.excluding.rheumatic.etc_716,Alzheimer.disease_727,Alzheimer.disease_727,DVT.of.lower.extremities.and.pulmonary.embolism_1052,Other.heart.diseases_1085,Dermatitis.and.eczema_1369,Diabetes.varying.definitions_487,Diabetes.mellitus_523,Diseases.of.appendix_1220,Malignant.neoplasm.of.rectum.other.cancers.excluded.fro_152,Benign.neoplasm.Sigmoid.colon.other.cancers.excluded.fr_330,Ulcerative.colitis.strict.definition.require.KELA_1296,Acute.appendicitis_1219	Total.cholesterol.TC,Triglyceride.TG,Platelet.count.Plt,Non.albumin.protein.NAP,Total.protein.TP,Albumin.globulin.ratio.AG,Alanine.aminotransferase.ALT,Hemoglobin.A1c.HbA1c,Red.blood.cell.count.RBC,T2D.chr11.auto_sex_stratified,Colorectal_Cancer,LDL.cholesterol.LDL.C,T2D.auto.rsq07.mac10,CoCa.chr11.auto_sex_stratified,Blood.sugar.BS,CoCa.auto.rsq07.mac10,Mean.corpuscular.volume.MCV,Est.glomerular.filtration.rate.eGFR,Alkaline.phosphatase.ALP,Hemoglobin.Hb,Aspartate.aminotransferase.AST,Urolithiasis.auto.rsq07.mac10,Urolithiasis.chr11.auto_sex_stratified,Diastolic.blood.pressure.DBP,Mean.corpuscular.hemoglobin.conc.MCHC,Mean.corpuscular.hemoglobin.conc.MCHC,Serum.creatinine.sCr,Rheumatoid.Arthritis.EUR,Basophil.count.Baso,Mean.arterial.pressure.MAP,	HDL,TC,TG,LDL,CE(20:4;0),CE(20:5;0),TAG(56:6;0),PC(16:0;0-18:2;0),PC(16:0;0-20:4;0),PC(16:0;0-20:5;0),PC(16:0;0-22:4;0),PC(16:0;0-22:5;0),PC(16:1;0-18:2;0),PC(17:0;0-20:4;0),PC(18:0;0-20:2;0),PC(18:0;0-20:4;0),PC(18:0;0-20:5;0),PC(18:0;0-22:5;0),PC(18:1;0-18:2;0),PC(18:1;0-20:4;0),PCO(16:0;0-20:4;0),PCO(18:0;0-20:4;0),PCO(18:1;0-18:2;0),PCO(18:1;0-20:4;0),PI(18:0;0-18:2;0),PI(18:0;0-20:3;0),PI(18:0;0-20:4;0),PE(18:0;0-18:2;0),PEO(16:1;0-18:2;0),PEO(16:1;0-20:4;0),LPE(20:4;0),LPE(18:2;0),LPC(20:4;0),a-linolenic_acid,Docosatetranoic_Acid_(DTA),Linoleic_Acid_(LA)	-
sig	11	61807686	rs174553	A	G	0.23083	FADS1	CE(20:4)	-0.440144	4.89176e-11	-	-	-	-	-	androstenediol	-0.116446	0.0284042	Cholelithiasis_574.1,Benign.neoplasm.of.colon_208,Cholelithiasis.and.cholecystitis_574,Asthma_495,Hypothyroidism_244,Hypothyroidism.NOS_244.4,Nasal.polyps_471,Sebaceous.cyst_706.2,Diseases.of.sebaceous.glands_706,Eustachian.tube.disorders_381.2,Pathologic.fracture_743.2,Inflammation.of.eyelids_371.3,Other.non-epithelial.cancer.of.skin_172.2,Inguinal.hernia_550.1,Other.allied.disorders.of.spine_721.8,Abnormal.heart.sounds_396	Red.blood.cell.erythrocyte.distribution.width,Mean.platelet.thrombocyte.volume,Platelet.count,Pulse.rate.automated.reading,Red.blood.cell.erythrocyte.count,Haemoglobin.concentration,Monocyte.percentage,Haematocrit.percentage,Eosinophill.count,Eosinophill.percentage,Mean.sphered.cell.volume,Platelet.crit,Mean.corpuscular.volume,Pulse.rate,Reticulocyte.count,Mean.reticulocyte.volume,Hair/balding.pattern:Pattern.1,Neutrophill.count,Standing.height,Platelet.distribution.width,White.blood.cell.leukocyte.count,self-rep:asthma,Nap.during.day,diag-by-doc:Asthma,Facial.ageing,Facial.ageing,High.light.scatter.reticulocyte.count,Hair/balding.pattern:Pattern.4,Average.weekly.champagne.plus.white.wine.intake,tmt/med.code:levothyroxine.sodium,self-rep:hypothyroidism/myxoedema,Reticulocyte.percentage,Salt.added.to.food,ILD.differential.diagnosis,COPD.differential.diagnosis,ICD10:J22.Unspecified.acute.lower.respiratory.infection,ICD10:J33.Nasal.polyp,ICD10:D12.Benign.neoplasm.of.colon.rectum.anus.and.anal.cana,ICD10:K80.Cholelithiasis,ICD10:C44.Other.malignant.neoplasms.of.skin,ICD10:I80.Phlebitis.and.thrombophlebitis	HDL.cholesterol,Triglycerides,Alkaline.phosphatase,Cholesterol,Apolipoprotein.B,Apolipoprotein.A,Total.protein,LDL.direct,SHBG,Total.bilirubin,Glucose,IGF.1,Glycated.haemoglobin.HbA1c,Cystatin.C,Urate,Testosterone	Statin.medication_1999,Cholelithiasis_1230,Disorders.of.gallbladder.biliary.tract.and.pancreas_1246,Cholelithiasis.broad.definition.with.cholecystitis_419,Benign.neoplasm.Colon.other.cancers.excluded.from.contr_209,Benign.neoplasm.of.colon.rectum.anus.and.anal.canal.oth_213,Benign.neoplasm.Colon.unspecified.other.cancers.exclude_211,Benign.neoplasm.Colon_208,Benign.neoplasm.of.colon.rectum.anus.and.anal.canal_212,Benign.neoplasm.Colon.unspecified_210,Bipolar.affective.disorders_629,Type.2.diabetes.definitions.combined_2155,Type.2.diabetes.strict.exclude.DM1_545,Cardiovascular.diseases_1048,Other.heart.diseases_721,Disorders.of.lipoprotein.metabolism.and.other.lipidaemi_580,Peripheral.artery.disease_1090,Peripheral.atherosclerosis_503,Atherosclerosis.excluding.cerebral.coronary.and.PAD_1034,Alzheimers.disease.Late.onset_29,Venous.thromboembolism_1127,Type.2.diabetes_536,Synovial.cyst.of.popliteal.space.Baker_1475,Cardiovascular.diseases.excluding.rheumatic.etc_716,Appendicitis.broad.definition_50,Appendicitis.broad.definition_50,Alzheimer.disease_727,Other.heart.diseases_1085,Dermatitis.and.eczema_1369,Diseases.of.appendix_1220,Diabetes.varying.definitions_487,Benign.neoplasm.Sigmoid.colon.other.cancers.excluded.fr_330,Diabetes.mellitus_523,Malignant.neoplasm.of.rectum.other.cancers.excluded.fro_152,Acute.appendicitis_1219	Total.cholesterol.TC,Triglyceride.TG,Platelet.count.Plt,Non.albumin.protein.NAP,Total.protein.TP,Albumin.globulin.ratio.AG,Alanine.aminotransferase.ALT,Hemoglobin.A1c.HbA1c,Red.blood.cell.count.RBC,T2D.chr11.auto_sex_stratified,Colorectal_Cancer,LDL.cholesterol.LDL.C,T2D.auto.rsq07.mac10,CoCa.chr11.auto_sex_stratified,Blood.sugar.BS,CoCa.auto.rsq07.mac10,Mean.corpuscular.volume.MCV,Est.glomerular.filtration.rate.eGFR,Alkaline.phosphatase.ALP,Hemoglobin.Hb,Aspartate.aminotransferase.AST,Urolithiasis.auto.rsq07.mac10,Urolithiasis.chr11.auto_sex_stratified,Diastolic.blood.pressure.DBP,Mean.corpuscular.hemoglobin.conc.MCHC,Mean.corpuscular.hemoglobin.conc.MCHC,Serum.creatinine.sCr,Rheumatoid.Arthritis.EUR,Basophil.count.Baso,Mean.arterial.pressure.MAP,	CE(20:4;0),CE(20:5;0),TAG(56:6;0),PC(16:0;0-18:2;0),PC(16:0;0-20:4;0),PC(16:0;0-20:5;0),PC(16:0;0-22:4;0),PC(16:0;0-22:5;0),PC(16:1;0-18:2;0),PC(17:0;0-20:4;0),PC(18:0;0-20:2;0),PC(18:0;0-20:4;0),PC(18:0;0-20:5;0),PC(18:0;0-22:5;0),PC(18:1;0-18:2;0),PC(18:1;0-20:4;0),PCO(16:0;0-20:4;0),PCO(18:0;0-20:4;0),PCO(18:1;0-18:2;0),PCO(18:1;0-20:4;0),PI(18:0;0-18:2;0),PI(18:0;0-20:3;0),PI(18:0;0-20:4;0),PE(18:0;0-18:2;0),PEO(16:1;0-18:2;0),PEO(16:1;0-20:4;0),LPE(20:4;0),LPE(18:2;0),LPC(20:4;0),Bis/DB,Bis/FA,CH2/DB,CH2/FA,DB/FA,Double_bond_protons_of_mobile_lipids_(MobCH),FAw3/FA,FAw3/FAw67,FAw3/FAw9S,LA/DHA,LA/FAw67,LA/PUFA,Linoleic_Acid_(LA),Omega-3_fatty_acids_(FAw3),otPUFA,XL-HDL-TG	-
sig	11	61807686	rs174553	A	G	0.23083	FADS1	CE(20:5)	-0.466584	2.6843e-12	-	-	-	-	-	androstenediol	-0.116446	0.0284042	Cholelithiasis_574.1,Benign.neoplasm.of.colon_208,Cholelithiasis.and.cholecystitis_574,Asthma_495,Hypothyroidism_244,Hypothyroidism.NOS_244.4,Nasal.polyps_471,Sebaceous.cyst_706.2,Diseases.of.sebaceous.glands_706,Eustachian.tube.disorders_381.2,Pathologic.fracture_743.2,Inflammation.of.eyelids_371.3,Other.non-epithelial.cancer.of.skin_172.2,Inguinal.hernia_550.1,Other.allied.disorders.of.spine_721.8,Abnormal.heart.sounds_396	Red.blood.cell.erythrocyte.distribution.width,Mean.platelet.thrombocyte.volume,Platelet.count,Pulse.rate.automated.reading,Red.blood.cell.erythrocyte.count,Haemoglobin.concentration,Monocyte.percentage,Haematocrit.percentage,Eosinophill.count,Eosinophill.percentage,Mean.sphered.cell.volume,Platelet.crit,Mean.corpuscular.volume,Pulse.rate,Reticulocyte.count,Mean.reticulocyte.volume,Hair/balding.pattern:Pattern.1,Neutrophill.count,Standing.height,Platelet.distribution.width,White.blood.cell.leukocyte.count,self-rep:asthma,Nap.during.day,diag-by-doc:Asthma,Facial.ageing,Facial.ageing,High.light.scatter.reticulocyte.count,Hair/balding.pattern:Pattern.4,Average.weekly.champagne.plus.white.wine.intake,tmt/med.code:levothyroxine.sodium,self-rep:hypothyroidism/myxoedema,Reticulocyte.percentage,Salt.added.to.food,ILD.differential.diagnosis,COPD.differential.diagnosis,ICD10:J22.Unspecified.acute.lower.respiratory.infection,ICD10:J33.Nasal.polyp,ICD10:D12.Benign.neoplasm.of.colon.rectum.anus.and.anal.cana,ICD10:K80.Cholelithiasis,ICD10:C44.Other.malignant.neoplasms.of.skin,ICD10:I80.Phlebitis.and.thrombophlebitis	HDL.cholesterol,Triglycerides,Alkaline.phosphatase,Cholesterol,Apolipoprotein.B,Apolipoprotein.A,Total.protein,LDL.direct,SHBG,Total.bilirubin,Glucose,IGF.1,Glycated.haemoglobin.HbA1c,Cystatin.C,Urate,Testosterone	Statin.medication_1999,Cholelithiasis_1230,Disorders.of.gallbladder.biliary.tract.and.pancreas_1246,Cholelithiasis.broad.definition.with.cholecystitis_419,Benign.neoplasm.Colon.other.cancers.excluded.from.contr_209,Benign.neoplasm.of.colon.rectum.anus.and.anal.canal.oth_213,Benign.neoplasm.Colon.unspecified.other.cancers.exclude_211,Benign.neoplasm.Colon_208,Benign.neoplasm.of.colon.rectum.anus.and.anal.canal_212,Benign.neoplasm.Colon.unspecified_210,Bipolar.affective.disorders_629,Type.2.diabetes.definitions.combined_2155,Type.2.diabetes.strict.exclude.DM1_545,Cardiovascular.diseases_1048,Other.heart.diseases_721,Disorders.of.lipoprotein.metabolism.and.other.lipidaemi_580,Peripheral.artery.disease_1090,Peripheral.atherosclerosis_503,Atherosclerosis.excluding.cerebral.coronary.and.PAD_1034,Alzheimers.disease.Late.onset_29,Venous.thromboembolism_1127,Type.2.diabetes_536,Synovial.cyst.of.popliteal.space.Baker_1475,Cardiovascular.diseases.excluding.rheumatic.etc_716,Appendicitis.broad.definition_50,Appendicitis.broad.definition_50,Alzheimer.disease_727,Other.heart.diseases_1085,Dermatitis.and.eczema_1369,Diseases.of.appendix_1220,Diabetes.varying.definitions_487,Benign.neoplasm.Sigmoid.colon.other.cancers.excluded.fr_330,Diabetes.mellitus_523,Malignant.neoplasm.of.rectum.other.cancers.excluded.fro_152,Acute.appendicitis_1219	Total.cholesterol.TC,Triglyceride.TG,Platelet.count.Plt,Non.albumin.protein.NAP,Total.protein.TP,Albumin.globulin.ratio.AG,Alanine.aminotransferase.ALT,Hemoglobin.A1c.HbA1c,Red.blood.cell.count.RBC,T2D.chr11.auto_sex_stratified,Colorectal_Cancer,LDL.cholesterol.LDL.C,T2D.auto.rsq07.mac10,CoCa.chr11.auto_sex_stratified,Blood.sugar.BS,CoCa.auto.rsq07.mac10,Mean.corpuscular.volume.MCV,Est.glomerular.filtration.rate.eGFR,Alkaline.phosphatase.ALP,Hemoglobin.Hb,Aspartate.aminotransferase.AST,Urolithiasis.auto.rsq07.mac10,Urolithiasis.chr11.auto_sex_stratified,Diastolic.blood.pressure.DBP,Mean.corpuscular.hemoglobin.conc.MCHC,Mean.corpuscular.hemoglobin.conc.MCHC,Serum.creatinine.sCr,Rheumatoid.Arthritis.EUR,Basophil.count.Baso,Mean.arterial.pressure.MAP,	CE(20:4;0),CE(20:5;0),TAG(56:6;0),PC(16:0;0-18:2;0),PC(16:0;0-20:4;0),PC(16:0;0-20:5;0),PC(16:0;0-22:4;0),PC(16:0;0-22:5;0),PC(16:1;0-18:2;0),PC(17:0;0-20:4;0),PC(18:0;0-20:2;0),PC(18:0;0-20:4;0),PC(18:0;0-20:5;0),PC(18:0;0-22:5;0),PC(18:1;0-18:2;0),PC(18:1;0-20:4;0),PCO(16:0;0-20:4;0),PCO(18:0;0-20:4;0),PCO(18:1;0-18:2;0),PCO(18:1;0-20:4;0),PI(18:0;0-18:2;0),PI(18:0;0-20:3;0),PI(18:0;0-20:4;0),PE(18:0;0-18:2;0),PEO(16:1;0-18:2;0),PEO(16:1;0-20:4;0),LPE(20:4;0),LPE(18:2;0),LPC(20:4;0),Bis/DB,Bis/FA,CH2/DB,CH2/FA,DB/FA,Double_bond_protons_of_mobile_lipids_(MobCH),FAw3/FA,FAw3/FAw67,FAw3/FAw9S,LA/DHA,LA/FAw67,LA/PUFA,Linoleic_Acid_(LA),Omega-3_fatty_acids_(FAw3),otPUFA,XL-HDL-TG	-
sig	11	61807686	rs174553	A	G	0.23083	FADS1	FA(20:3)eicosatrienoic acid	-0.420707	7.88456e-10	-	-	-	-	-	androstenediol	-0.116446	0.0284042	Cholelithiasis_574.1,Benign.neoplasm.of.colon_208,Cholelithiasis.and.cholecystitis_574,Asthma_495,Hypothyroidism_244,Hypothyroidism.NOS_244.4,Nasal.polyps_471,Sebaceous.cyst_706.2,Diseases.of.sebaceous.glands_706,Eustachian.tube.disorders_381.2,Pathologic.fracture_743.2,Inflammation.of.eyelids_371.3,Other.non-epithelial.cancer.of.skin_172.2,Inguinal.hernia_550.1,Other.allied.disorders.of.spine_721.8,Abnormal.heart.sounds_396	Red.blood.cell.erythrocyte.distribution.width,Mean.platelet.thrombocyte.volume,Platelet.count,Pulse.rate.automated.reading,Red.blood.cell.erythrocyte.count,Haemoglobin.concentration,Monocyte.percentage,Haematocrit.percentage,Eosinophill.count,Eosinophill.percentage,Mean.sphered.cell.volume,Platelet.crit,Mean.corpuscular.volume,Pulse.rate,Reticulocyte.count,Mean.reticulocyte.volume,Hair/balding.pattern:Pattern.1,Neutrophill.count,Standing.height,Platelet.distribution.width,White.blood.cell.leukocyte.count,self-rep:asthma,Nap.during.day,diag-by-doc:Asthma,Facial.ageing,Facial.ageing,High.light.scatter.reticulocyte.count,Hair/balding.pattern:Pattern.4,Average.weekly.champagne.plus.white.wine.intake,tmt/med.code:levothyroxine.sodium,self-rep:hypothyroidism/myxoedema,Reticulocyte.percentage,Salt.added.to.food,ILD.differential.diagnosis,COPD.differential.diagnosis,ICD10:J22.Unspecified.acute.lower.respiratory.infection,ICD10:J33.Nasal.polyp,ICD10:D12.Benign.neoplasm.of.colon.rectum.anus.and.anal.cana,ICD10:K80.Cholelithiasis,ICD10:C44.Other.malignant.neoplasms.of.skin,ICD10:I80.Phlebitis.and.thrombophlebitis	HDL.cholesterol,Triglycerides,Alkaline.phosphatase,Cholesterol,Apolipoprotein.B,Apolipoprotein.A,Total.protein,LDL.direct,SHBG,Total.bilirubin,Glucose,IGF.1,Glycated.haemoglobin.HbA1c,Cystatin.C,Urate,Testosterone	Statin.medication_1999,Cholelithiasis_1230,Disorders.of.gallbladder.biliary.tract.and.pancreas_1246,Cholelithiasis.broad.definition.with.cholecystitis_419,Benign.neoplasm.Colon.other.cancers.excluded.from.contr_209,Benign.neoplasm.of.colon.rectum.anus.and.anal.canal.oth_213,Benign.neoplasm.Colon.unspecified.other.cancers.exclude_211,Benign.neoplasm.Colon_208,Benign.neoplasm.of.colon.rectum.anus.and.anal.canal_212,Benign.neoplasm.Colon.unspecified_210,Bipolar.affective.disorders_629,Type.2.diabetes.definitions.combined_2155,Type.2.diabetes.strict.exclude.DM1_545,Cardiovascular.diseases_1048,Other.heart.diseases_721,Disorders.of.lipoprotein.metabolism.and.other.lipidaemi_580,Peripheral.artery.disease_1090,Peripheral.atherosclerosis_503,Atherosclerosis.excluding.cerebral.coronary.and.PAD_1034,Alzheimers.disease.Late.onset_29,Venous.thromboembolism_1127,Type.2.diabetes_536,Synovial.cyst.of.popliteal.space.Baker_1475,Cardiovascular.diseases.excluding.rheumatic.etc_716,Appendicitis.broad.definition_50,Appendicitis.broad.definition_50,Alzheimer.disease_727,Other.heart.diseases_1085,Dermatitis.and.eczema_1369,Diseases.of.appendix_1220,Diabetes.varying.definitions_487,Benign.neoplasm.Sigmoid.colon.other.cancers.excluded.fr_330,Diabetes.mellitus_523,Malignant.neoplasm.of.rectum.other.cancers.excluded.fro_152,Acute.appendicitis_1219	Total.cholesterol.TC,Triglyceride.TG,Platelet.count.Plt,Non.albumin.protein.NAP,Total.protein.TP,Albumin.globulin.ratio.AG,Alanine.aminotransferase.ALT,Hemoglobin.A1c.HbA1c,Red.blood.cell.count.RBC,T2D.chr11.auto_sex_stratified,Colorectal_Cancer,LDL.cholesterol.LDL.C,T2D.auto.rsq07.mac10,CoCa.chr11.auto_sex_stratified,Blood.sugar.BS,CoCa.auto.rsq07.mac10,Mean.corpuscular.volume.MCV,Est.glomerular.filtration.rate.eGFR,Alkaline.phosphatase.ALP,Hemoglobin.Hb,Aspartate.aminotransferase.AST,Urolithiasis.auto.rsq07.mac10,Urolithiasis.chr11.auto_sex_stratified,Diastolic.blood.pressure.DBP,Mean.corpuscular.hemoglobin.conc.MCHC,Mean.corpuscular.hemoglobin.conc.MCHC,Serum.creatinine.sCr,Rheumatoid.Arthritis.EUR,Basophil.count.Baso,Mean.arterial.pressure.MAP,	CE(20:4;0),CE(20:5;0),TAG(56:6;0),PC(16:0;0-18:2;0),PC(16:0;0-20:4;0),PC(16:0;0-20:5;0),PC(16:0;0-22:4;0),PC(16:0;0-22:5;0),PC(16:1;0-18:2;0),PC(17:0;0-20:4;0),PC(18:0;0-20:2;0),PC(18:0;0-20:4;0),PC(18:0;0-20:5;0),PC(18:0;0-22:5;0),PC(18:1;0-18:2;0),PC(18:1;0-20:4;0),PCO(16:0;0-20:4;0),PCO(18:0;0-20:4;0),PCO(18:1;0-18:2;0),PCO(18:1;0-20:4;0),PI(18:0;0-18:2;0),PI(18:0;0-20:3;0),PI(18:0;0-20:4;0),PE(18:0;0-18:2;0),PEO(16:1;0-18:2;0),PEO(16:1;0-20:4;0),LPE(20:4;0),LPE(18:2;0),LPC(20:4;0),Bis/DB,Bis/FA,CH2/DB,CH2/FA,DB/FA,Double_bond_protons_of_mobile_lipids_(MobCH),FAw3/FA,FAw3/FAw67,FAw3/FAw9S,LA/DHA,LA/FAw67,LA/PUFA,Linoleic_Acid_(LA),Omega-3_fatty_acids_(FAw3),otPUFA,XL-HDL-TG	-
sig	11	61807686	rs174553	A	G	0.23083	FADS1	LPC(20:4)	-0.622971	2.29816e-22	-	-	-	-	-	androstenediol	-0.116446	0.0284042	Cholelithiasis_574.1,Benign.neoplasm.of.colon_208,Cholelithiasis.and.cholecystitis_574,Asthma_495,Hypothyroidism_244,Hypothyroidism.NOS_244.4,Nasal.polyps_471,Sebaceous.cyst_706.2,Diseases.of.sebaceous.glands_706,Eustachian.tube.disorders_381.2,Pathologic.fracture_743.2,Inflammation.of.eyelids_371.3,Other.non-epithelial.cancer.of.skin_172.2,Inguinal.hernia_550.1,Other.allied.disorders.of.spine_721.8,Abnormal.heart.sounds_396	Red.blood.cell.erythrocyte.distribution.width,Mean.platelet.thrombocyte.volume,Platelet.count,Pulse.rate.automated.reading,Red.blood.cell.erythrocyte.count,Haemoglobin.concentration,Monocyte.percentage,Haematocrit.percentage,Eosinophill.count,Eosinophill.percentage,Mean.sphered.cell.volume,Platelet.crit,Mean.corpuscular.volume,Pulse.rate,Reticulocyte.count,Mean.reticulocyte.volume,Hair/balding.pattern:Pattern.1,Neutrophill.count,Standing.height,Platelet.distribution.width,White.blood.cell.leukocyte.count,self-rep:asthma,Nap.during.day,diag-by-doc:Asthma,Facial.ageing,Facial.ageing,High.light.scatter.reticulocyte.count,Hair/balding.pattern:Pattern.4,Average.weekly.champagne.plus.white.wine.intake,tmt/med.code:levothyroxine.sodium,self-rep:hypothyroidism/myxoedema,Reticulocyte.percentage,Salt.added.to.food,ILD.differential.diagnosis,COPD.differential.diagnosis,ICD10:J22.Unspecified.acute.lower.respiratory.infection,ICD10:J33.Nasal.polyp,ICD10:D12.Benign.neoplasm.of.colon.rectum.anus.and.anal.cana,ICD10:K80.Cholelithiasis,ICD10:C44.Other.malignant.neoplasms.of.skin,ICD10:I80.Phlebitis.and.thrombophlebitis	HDL.cholesterol,Triglycerides,Alkaline.phosphatase,Cholesterol,Apolipoprotein.B,Apolipoprotein.A,Total.protein,LDL.direct,SHBG,Total.bilirubin,Glucose,IGF.1,Glycated.haemoglobin.HbA1c,Cystatin.C,Urate,Testosterone	Statin.medication_1999,Cholelithiasis_1230,Disorders.of.gallbladder.biliary.tract.and.pancreas_1246,Cholelithiasis.broad.definition.with.cholecystitis_419,Benign.neoplasm.Colon.other.cancers.excluded.from.contr_209,Benign.neoplasm.of.colon.rectum.anus.and.anal.canal.oth_213,Benign.neoplasm.Colon.unspecified.other.cancers.exclude_211,Benign.neoplasm.Colon_208,Benign.neoplasm.of.colon.rectum.anus.and.anal.canal_212,Benign.neoplasm.Colon.unspecified_210,Bipolar.affective.disorders_629,Type.2.diabetes.definitions.combined_2155,Type.2.diabetes.strict.exclude.DM1_545,Cardiovascular.diseases_1048,Other.heart.diseases_721,Disorders.of.lipoprotein.metabolism.and.other.lipidaemi_580,Peripheral.artery.disease_1090,Peripheral.atherosclerosis_503,Atherosclerosis.excluding.cerebral.coronary.and.PAD_1034,Alzheimers.disease.Late.onset_29,Venous.thromboembolism_1127,Type.2.diabetes_536,Synovial.cyst.of.popliteal.space.Baker_1475,Cardiovascular.diseases.excluding.rheumatic.etc_716,Appendicitis.broad.definition_50,Appendicitis.broad.definition_50,Alzheimer.disease_727,Other.heart.diseases_1085,Dermatitis.and.eczema_1369,Diseases.of.appendix_1220,Diabetes.varying.definitions_487,Benign.neoplasm.Sigmoid.colon.other.cancers.excluded.fr_330,Diabetes.mellitus_523,Malignant.neoplasm.of.rectum.other.cancers.excluded.fro_152,Acute.appendicitis_1219	Total.cholesterol.TC,Triglyceride.TG,Platelet.count.Plt,Non.albumin.protein.NAP,Total.protein.TP,Albumin.globulin.ratio.AG,Alanine.aminotransferase.ALT,Hemoglobin.A1c.HbA1c,Red.blood.cell.count.RBC,T2D.chr11.auto_sex_stratified,Colorectal_Cancer,LDL.cholesterol.LDL.C,T2D.auto.rsq07.mac10,CoCa.chr11.auto_sex_stratified,Blood.sugar.BS,CoCa.auto.rsq07.mac10,Mean.corpuscular.volume.MCV,Est.glomerular.filtration.rate.eGFR,Alkaline.phosphatase.ALP,Hemoglobin.Hb,Aspartate.aminotransferase.AST,Urolithiasis.auto.rsq07.mac10,Urolithiasis.chr11.auto_sex_stratified,Diastolic.blood.pressure.DBP,Mean.corpuscular.hemoglobin.conc.MCHC,Mean.corpuscular.hemoglobin.conc.MCHC,Serum.creatinine.sCr,Rheumatoid.Arthritis.EUR,Basophil.count.Baso,Mean.arterial.pressure.MAP,	CE(20:4;0),CE(20:5;0),TAG(56:6;0),PC(16:0;0-18:2;0),PC(16:0;0-20:4;0),PC(16:0;0-20:5;0),PC(16:0;0-22:4;0),PC(16:0;0-22:5;0),PC(16:1;0-18:2;0),PC(17:0;0-20:4;0),PC(18:0;0-20:2;0),PC(18:0;0-20:4;0),PC(18:0;0-20:5;0),PC(18:0;0-22:5;0),PC(18:1;0-18:2;0),PC(18:1;0-20:4;0),PCO(16:0;0-20:4;0),PCO(18:0;0-20:4;0),PCO(18:1;0-18:2;0),PCO(18:1;0-20:4;0),PI(18:0;0-18:2;0),PI(18:0;0-20:3;0),PI(18:0;0-20:4;0),PE(18:0;0-18:2;0),PEO(16:1;0-18:2;0),PEO(16:1;0-20:4;0),LPE(20:4;0),LPE(18:2;0),LPC(20:4;0),Bis/DB,Bis/FA,CH2/DB,CH2/FA,DB/FA,Double_bond_protons_of_mobile_lipids_(MobCH),FAw3/FA,FAw3/FAw67,FAw3/FAw9S,LA/DHA,LA/FAw67,LA/PUFA,Linoleic_Acid_(LA),Omega-3_fatty_acids_(FAw3),otPUFA,XL-HDL-TG	-
sig	11	61807686	rs174553	A	G	0.23083	FADS1	LPC(20:5)	-0.522633	5.01667e-15	-	-	-	-	-	androstenediol	-0.116446	0.0284042	Cholelithiasis_574.1,Benign.neoplasm.of.colon_208,Cholelithiasis.and.cholecystitis_574,Asthma_495,Hypothyroidism_244,Hypothyroidism.NOS_244.4,Nasal.polyps_471,Sebaceous.cyst_706.2,Diseases.of.sebaceous.glands_706,Eustachian.tube.disorders_381.2,Pathologic.fracture_743.2,Inflammation.of.eyelids_371.3,Other.non-epithelial.cancer.of.skin_172.2,Inguinal.hernia_550.1,Other.allied.disorders.of.spine_721.8,Abnormal.heart.sounds_396	Red.blood.cell.erythrocyte.distribution.width,Mean.platelet.thrombocyte.volume,Platelet.count,Pulse.rate.automated.reading,Red.blood.cell.erythrocyte.count,Haemoglobin.concentration,Monocyte.percentage,Haematocrit.percentage,Eosinophill.count,Eosinophill.percentage,Mean.sphered.cell.volume,Platelet.crit,Mean.corpuscular.volume,Pulse.rate,Reticulocyte.count,Mean.reticulocyte.volume,Hair/balding.pattern:Pattern.1,Neutrophill.count,Standing.height,Platelet.distribution.width,White.blood.cell.leukocyte.count,self-rep:asthma,Nap.during.day,diag-by-doc:Asthma,Facial.ageing,Facial.ageing,High.light.scatter.reticulocyte.count,Hair/balding.pattern:Pattern.4,Average.weekly.champagne.plus.white.wine.intake,tmt/med.code:levothyroxine.sodium,self-rep:hypothyroidism/myxoedema,Reticulocyte.percentage,Salt.added.to.food,ILD.differential.diagnosis,COPD.differential.diagnosis,ICD10:J22.Unspecified.acute.lower.respiratory.infection,ICD10:J33.Nasal.polyp,ICD10:D12.Benign.neoplasm.of.colon.rectum.anus.and.anal.cana,ICD10:K80.Cholelithiasis,ICD10:C44.Other.malignant.neoplasms.of.skin,ICD10:I80.Phlebitis.and.thrombophlebitis	HDL.cholesterol,Triglycerides,Alkaline.phosphatase,Cholesterol,Apolipoprotein.B,Apolipoprotein.A,Total.protein,LDL.direct,SHBG,Total.bilirubin,Glucose,IGF.1,Glycated.haemoglobin.HbA1c,Cystatin.C,Urate,Testosterone	Statin.medication_1999,Cholelithiasis_1230,Disorders.of.gallbladder.biliary.tract.and.pancreas_1246,Cholelithiasis.broad.definition.with.cholecystitis_419,Benign.neoplasm.Colon.other.cancers.excluded.from.contr_209,Benign.neoplasm.of.colon.rectum.anus.and.anal.canal.oth_213,Benign.neoplasm.Colon.unspecified.other.cancers.exclude_211,Benign.neoplasm.Colon_208,Benign.neoplasm.of.colon.rectum.anus.and.anal.canal_212,Benign.neoplasm.Colon.unspecified_210,Bipolar.affective.disorders_629,Type.2.diabetes.definitions.combined_2155,Type.2.diabetes.strict.exclude.DM1_545,Cardiovascular.diseases_1048,Other.heart.diseases_721,Disorders.of.lipoprotein.metabolism.and.other.lipidaemi_580,Peripheral.artery.disease_1090,Peripheral.atherosclerosis_503,Atherosclerosis.excluding.cerebral.coronary.and.PAD_1034,Alzheimers.disease.Late.onset_29,Venous.thromboembolism_1127,Type.2.diabetes_536,Synovial.cyst.of.popliteal.space.Baker_1475,Cardiovascular.diseases.excluding.rheumatic.etc_716,Appendicitis.broad.definition_50,Appendicitis.broad.definition_50,Alzheimer.disease_727,Other.heart.diseases_1085,Dermatitis.and.eczema_1369,Diseases.of.appendix_1220,Diabetes.varying.definitions_487,Benign.neoplasm.Sigmoid.colon.other.cancers.excluded.fr_330,Diabetes.mellitus_523,Malignant.neoplasm.of.rectum.other.cancers.excluded.fro_152,Acute.appendicitis_1219	Total.cholesterol.TC,Triglyceride.TG,Platelet.count.Plt,Non.albumin.protein.NAP,Total.protein.TP,Albumin.globulin.ratio.AG,Alanine.aminotransferase.ALT,Hemoglobin.A1c.HbA1c,Red.blood.cell.count.RBC,T2D.chr11.auto_sex_stratified,Colorectal_Cancer,LDL.cholesterol.LDL.C,T2D.auto.rsq07.mac10,CoCa.chr11.auto_sex_stratified,Blood.sugar.BS,CoCa.auto.rsq07.mac10,Mean.corpuscular.volume.MCV,Est.glomerular.filtration.rate.eGFR,Alkaline.phosphatase.ALP,Hemoglobin.Hb,Aspartate.aminotransferase.AST,Urolithiasis.auto.rsq07.mac10,Urolithiasis.chr11.auto_sex_stratified,Diastolic.blood.pressure.DBP,Mean.corpuscular.hemoglobin.conc.MCHC,Mean.corpuscular.hemoglobin.conc.MCHC,Serum.creatinine.sCr,Rheumatoid.Arthritis.EUR,Basophil.count.Baso,Mean.arterial.pressure.MAP,	CE(20:4;0),CE(20:5;0),TAG(56:6;0),PC(16:0;0-18:2;0),PC(16:0;0-20:4;0),PC(16:0;0-20:5;0),PC(16:0;0-22:4;0),PC(16:0;0-22:5;0),PC(16:1;0-18:2;0),PC(17:0;0-20:4;0),PC(18:0;0-20:2;0),PC(18:0;0-20:4;0),PC(18:0;0-20:5;0),PC(18:0;0-22:5;0),PC(18:1;0-18:2;0),PC(18:1;0-20:4;0),PCO(16:0;0-20:4;0),PCO(18:0;0-20:4;0),PCO(18:1;0-18:2;0),PCO(18:1;0-20:4;0),PI(18:0;0-18:2;0),PI(18:0;0-20:3;0),PI(18:0;0-20:4;0),PE(18:0;0-18:2;0),PEO(16:1;0-18:2;0),PEO(16:1;0-20:4;0),LPE(20:4;0),LPE(18:2;0),LPC(20:4;0),Bis/DB,Bis/FA,CH2/DB,CH2/FA,DB/FA,Double_bond_protons_of_mobile_lipids_(MobCH),FAw3/FA,FAw3/FAw67,FAw3/FAw9S,LA/DHA,LA/FAw67,LA/PUFA,Linoleic_Acid_(LA),Omega-3_fatty_acids_(FAw3),otPUFA,XL-HDL-TG	-
sig	11	61807686	rs174553	A	G	0.23083	FADS1	LPC(22:5)	-0.401705	3.70613e-09	-	-	-	-	-	androstenediol	-0.116446	0.0284042	Cholelithiasis_574.1,Benign.neoplasm.of.colon_208,Cholelithiasis.and.cholecystitis_574,Asthma_495,Hypothyroidism_244,Hypothyroidism.NOS_244.4,Nasal.polyps_471,Sebaceous.cyst_706.2,Diseases.of.sebaceous.glands_706,Eustachian.tube.disorders_381.2,Pathologic.fracture_743.2,Inflammation.of.eyelids_371.3,Other.non-epithelial.cancer.of.skin_172.2,Inguinal.hernia_550.1,Other.allied.disorders.of.spine_721.8,Abnormal.heart.sounds_396	Red.blood.cell.erythrocyte.distribution.width,Mean.platelet.thrombocyte.volume,Platelet.count,Pulse.rate.automated.reading,Red.blood.cell.erythrocyte.count,Haemoglobin.concentration,Monocyte.percentage,Haematocrit.percentage,Eosinophill.count,Eosinophill.percentage,Mean.sphered.cell.volume,Platelet.crit,Mean.corpuscular.volume,Pulse.rate,Reticulocyte.count,Mean.reticulocyte.volume,Hair/balding.pattern:Pattern.1,Neutrophill.count,Standing.height,Platelet.distribution.width,White.blood.cell.leukocyte.count,self-rep:asthma,Nap.during.day,diag-by-doc:Asthma,Facial.ageing,Facial.ageing,High.light.scatter.reticulocyte.count,Hair/balding.pattern:Pattern.4,Average.weekly.champagne.plus.white.wine.intake,tmt/med.code:levothyroxine.sodium,self-rep:hypothyroidism/myxoedema,Reticulocyte.percentage,Salt.added.to.food,ILD.differential.diagnosis,COPD.differential.diagnosis,ICD10:J22.Unspecified.acute.lower.respiratory.infection,ICD10:J33.Nasal.polyp,ICD10:D12.Benign.neoplasm.of.colon.rectum.anus.and.anal.cana,ICD10:K80.Cholelithiasis,ICD10:C44.Other.malignant.neoplasms.of.skin,ICD10:I80.Phlebitis.and.thrombophlebitis	HDL.cholesterol,Triglycerides,Alkaline.phosphatase,Cholesterol,Apolipoprotein.B,Apolipoprotein.A,Total.protein,LDL.direct,SHBG,Total.bilirubin,Glucose,IGF.1,Glycated.haemoglobin.HbA1c,Cystatin.C,Urate,Testosterone	Statin.medication_1999,Cholelithiasis_1230,Disorders.of.gallbladder.biliary.tract.and.pancreas_1246,Cholelithiasis.broad.definition.with.cholecystitis_419,Benign.neoplasm.Colon.other.cancers.excluded.from.contr_209,Benign.neoplasm.of.colon.rectum.anus.and.anal.canal.oth_213,Benign.neoplasm.Colon.unspecified.other.cancers.exclude_211,Benign.neoplasm.Colon_208,Benign.neoplasm.of.colon.rectum.anus.and.anal.canal_212,Benign.neoplasm.Colon.unspecified_210,Bipolar.affective.disorders_629,Type.2.diabetes.definitions.combined_2155,Type.2.diabetes.strict.exclude.DM1_545,Cardiovascular.diseases_1048,Other.heart.diseases_721,Disorders.of.lipoprotein.metabolism.and.other.lipidaemi_580,Peripheral.artery.disease_1090,Peripheral.atherosclerosis_503,Atherosclerosis.excluding.cerebral.coronary.and.PAD_1034,Alzheimers.disease.Late.onset_29,Venous.thromboembolism_1127,Type.2.diabetes_536,Synovial.cyst.of.popliteal.space.Baker_1475,Cardiovascular.diseases.excluding.rheumatic.etc_716,Appendicitis.broad.definition_50,Appendicitis.broad.definition_50,Alzheimer.disease_727,Other.heart.diseases_1085,Dermatitis.and.eczema_1369,Diseases.of.appendix_1220,Diabetes.varying.definitions_487,Benign.neoplasm.Sigmoid.colon.other.cancers.excluded.fr_330,Diabetes.mellitus_523,Malignant.neoplasm.of.rectum.other.cancers.excluded.fro_152,Acute.appendicitis_1219	Total.cholesterol.TC,Triglyceride.TG,Platelet.count.Plt,Non.albumin.protein.NAP,Total.protein.TP,Albumin.globulin.ratio.AG,Alanine.aminotransferase.ALT,Hemoglobin.A1c.HbA1c,Red.blood.cell.count.RBC,T2D.chr11.auto_sex_stratified,Colorectal_Cancer,LDL.cholesterol.LDL.C,T2D.auto.rsq07.mac10,CoCa.chr11.auto_sex_stratified,Blood.sugar.BS,CoCa.auto.rsq07.mac10,Mean.corpuscular.volume.MCV,Est.glomerular.filtration.rate.eGFR,Alkaline.phosphatase.ALP,Hemoglobin.Hb,Aspartate.aminotransferase.AST,Urolithiasis.auto.rsq07.mac10,Urolithiasis.chr11.auto_sex_stratified,Diastolic.blood.pressure.DBP,Mean.corpuscular.hemoglobin.conc.MCHC,Mean.corpuscular.hemoglobin.conc.MCHC,Serum.creatinine.sCr,Rheumatoid.Arthritis.EUR,Basophil.count.Baso,Mean.arterial.pressure.MAP,	CE(20:4;0),CE(20:5;0),TAG(56:6;0),PC(16:0;0-18:2;0),PC(16:0;0-20:4;0),PC(16:0;0-20:5;0),PC(16:0;0-22:4;0),PC(16:0;0-22:5;0),PC(16:1;0-18:2;0),PC(17:0;0-20:4;0),PC(18:0;0-20:2;0),PC(18:0;0-20:4;0),PC(18:0;0-20:5;0),PC(18:0;0-22:5;0),PC(18:1;0-18:2;0),PC(18:1;0-20:4;0),PCO(16:0;0-20:4;0),PCO(18:0;0-20:4;0),PCO(18:1;0-18:2;0),PCO(18:1;0-20:4;0),PI(18:0;0-18:2;0),PI(18:0;0-20:3;0),PI(18:0;0-20:4;0),PE(18:0;0-18:2;0),PEO(16:1;0-18:2;0),PEO(16:1;0-20:4;0),LPE(20:4;0),LPE(18:2;0),LPC(20:4;0),Bis/DB,Bis/FA,CH2/DB,CH2/FA,DB/FA,Double_bond_protons_of_mobile_lipids_(MobCH),FAw3/FA,FAw3/FAw67,FAw3/FAw9S,LA/DHA,LA/FAw67,LA/PUFA,Linoleic_Acid_(LA),Omega-3_fatty_acids_(FAw3),otPUFA,XL-HDL-TG	-
sig	11	61807686	rs174553	A	G	0.23083	FADS1	PC(34:4)	-0.371492	4.14678e-08	-	-	-	-	-	androstenediol	-0.116446	0.0284042	Cholelithiasis_574.1,Benign.neoplasm.of.colon_208,Cholelithiasis.and.cholecystitis_574,Asthma_495,Hypothyroidism_244,Hypothyroidism.NOS_244.4,Nasal.polyps_471,Sebaceous.cyst_706.2,Diseases.of.sebaceous.glands_706,Eustachian.tube.disorders_381.2,Pathologic.fracture_743.2,Inflammation.of.eyelids_371.3,Other.non-epithelial.cancer.of.skin_172.2,Inguinal.hernia_550.1,Other.allied.disorders.of.spine_721.8,Abnormal.heart.sounds_396	Red.blood.cell.erythrocyte.distribution.width,Mean.platelet.thrombocyte.volume,Platelet.count,Pulse.rate.automated.reading,Red.blood.cell.erythrocyte.count,Haemoglobin.concentration,Monocyte.percentage,Haematocrit.percentage,Eosinophill.count,Eosinophill.percentage,Mean.sphered.cell.volume,Platelet.crit,Mean.corpuscular.volume,Pulse.rate,Reticulocyte.count,Mean.reticulocyte.volume,Hair/balding.pattern:Pattern.1,Neutrophill.count,Standing.height,Platelet.distribution.width,White.blood.cell.leukocyte.count,self-rep:asthma,Nap.during.day,diag-by-doc:Asthma,Facial.ageing,Facial.ageing,High.light.scatter.reticulocyte.count,Hair/balding.pattern:Pattern.4,Average.weekly.champagne.plus.white.wine.intake,tmt/med.code:levothyroxine.sodium,self-rep:hypothyroidism/myxoedema,Reticulocyte.percentage,Salt.added.to.food,ILD.differential.diagnosis,COPD.differential.diagnosis,ICD10:J22.Unspecified.acute.lower.respiratory.infection,ICD10:J33.Nasal.polyp,ICD10:D12.Benign.neoplasm.of.colon.rectum.anus.and.anal.cana,ICD10:K80.Cholelithiasis,ICD10:C44.Other.malignant.neoplasms.of.skin,ICD10:I80.Phlebitis.and.thrombophlebitis	HDL.cholesterol,Triglycerides,Alkaline.phosphatase,Cholesterol,Apolipoprotein.B,Apolipoprotein.A,Total.protein,LDL.direct,SHBG,Total.bilirubin,Glucose,IGF.1,Glycated.haemoglobin.HbA1c,Cystatin.C,Urate,Testosterone	Statin.medication_1999,Cholelithiasis_1230,Disorders.of.gallbladder.biliary.tract.and.pancreas_1246,Cholelithiasis.broad.definition.with.cholecystitis_419,Benign.neoplasm.Colon.other.cancers.excluded.from.contr_209,Benign.neoplasm.of.colon.rectum.anus.and.anal.canal.oth_213,Benign.neoplasm.Colon.unspecified.other.cancers.exclude_211,Benign.neoplasm.Colon_208,Benign.neoplasm.of.colon.rectum.anus.and.anal.canal_212,Benign.neoplasm.Colon.unspecified_210,Bipolar.affective.disorders_629,Type.2.diabetes.definitions.combined_2155,Type.2.diabetes.strict.exclude.DM1_545,Cardiovascular.diseases_1048,Other.heart.diseases_721,Disorders.of.lipoprotein.metabolism.and.other.lipidaemi_580,Peripheral.artery.disease_1090,Peripheral.atherosclerosis_503,Atherosclerosis.excluding.cerebral.coronary.and.PAD_1034,Alzheimers.disease.Late.onset_29,Venous.thromboembolism_1127,Type.2.diabetes_536,Synovial.cyst.of.popliteal.space.Baker_1475,Cardiovascular.diseases.excluding.rheumatic.etc_716,Appendicitis.broad.definition_50,Appendicitis.broad.definition_50,Alzheimer.disease_727,Other.heart.diseases_1085,Dermatitis.and.eczema_1369,Diseases.of.appendix_1220,Diabetes.varying.definitions_487,Benign.neoplasm.Sigmoid.colon.other.cancers.excluded.fr_330,Diabetes.mellitus_523,Malignant.neoplasm.of.rectum.other.cancers.excluded.fro_152,Acute.appendicitis_1219	Total.cholesterol.TC,Triglyceride.TG,Platelet.count.Plt,Non.albumin.protein.NAP,Total.protein.TP,Albumin.globulin.ratio.AG,Alanine.aminotransferase.ALT,Hemoglobin.A1c.HbA1c,Red.blood.cell.count.RBC,T2D.chr11.auto_sex_stratified,Colorectal_Cancer,LDL.cholesterol.LDL.C,T2D.auto.rsq07.mac10,CoCa.chr11.auto_sex_stratified,Blood.sugar.BS,CoCa.auto.rsq07.mac10,Mean.corpuscular.volume.MCV,Est.glomerular.filtration.rate.eGFR,Alkaline.phosphatase.ALP,Hemoglobin.Hb,Aspartate.aminotransferase.AST,Urolithiasis.auto.rsq07.mac10,Urolithiasis.chr11.auto_sex_stratified,Diastolic.blood.pressure.DBP,Mean.corpuscular.hemoglobin.conc.MCHC,Mean.corpuscular.hemoglobin.conc.MCHC,Serum.creatinine.sCr,Rheumatoid.Arthritis.EUR,Basophil.count.Baso,Mean.arterial.pressure.MAP,	CE(20:4;0),CE(20:5;0),TAG(56:6;0),PC(16:0;0-18:2;0),PC(16:0;0-20:4;0),PC(16:0;0-20:5;0),PC(16:0;0-22:4;0),PC(16:0;0-22:5;0),PC(16:1;0-18:2;0),PC(17:0;0-20:4;0),PC(18:0;0-20:2;0),PC(18:0;0-20:4;0),PC(18:0;0-20:5;0),PC(18:0;0-22:5;0),PC(18:1;0-18:2;0),PC(18:1;0-20:4;0),PCO(16:0;0-20:4;0),PCO(18:0;0-20:4;0),PCO(18:1;0-18:2;0),PCO(18:1;0-20:4;0),PI(18:0;0-18:2;0),PI(18:0;0-20:3;0),PI(18:0;0-20:4;0),PE(18:0;0-18:2;0),PEO(16:1;0-18:2;0),PEO(16:1;0-20:4;0),LPE(20:4;0),LPE(18:2;0),LPC(20:4;0),Bis/DB,Bis/FA,CH2/DB,CH2/FA,DB/FA,Double_bond_protons_of_mobile_lipids_(MobCH),FAw3/FA,FAw3/FAw67,FAw3/FAw9S,LA/DHA,LA/FAw67,LA/PUFA,Linoleic_Acid_(LA),Omega-3_fatty_acids_(FAw3),otPUFA,XL-HDL-TG	-
sig	11	61807686	rs174553	A	G	0.23083	FADS1	PC(35:4)	-0.616144	6.1321e-21	-	-	-	-	-	androstenediol	-0.116446	0.0284042	Cholelithiasis_574.1,Benign.neoplasm.of.colon_208,Cholelithiasis.and.cholecystitis_574,Asthma_495,Hypothyroidism_244,Hypothyroidism.NOS_244.4,Nasal.polyps_471,Sebaceous.cyst_706.2,Diseases.of.sebaceous.glands_706,Eustachian.tube.disorders_381.2,Pathologic.fracture_743.2,Inflammation.of.eyelids_371.3,Other.non-epithelial.cancer.of.skin_172.2,Inguinal.hernia_550.1,Other.allied.disorders.of.spine_721.8,Abnormal.heart.sounds_396	Red.blood.cell.erythrocyte.distribution.width,Mean.platelet.thrombocyte.volume,Platelet.count,Pulse.rate.automated.reading,Red.blood.cell.erythrocyte.count,Haemoglobin.concentration,Monocyte.percentage,Haematocrit.percentage,Eosinophill.count,Eosinophill.percentage,Mean.sphered.cell.volume,Platelet.crit,Mean.corpuscular.volume,Pulse.rate,Reticulocyte.count,Mean.reticulocyte.volume,Hair/balding.pattern:Pattern.1,Neutrophill.count,Standing.height,Platelet.distribution.width,White.blood.cell.leukocyte.count,self-rep:asthma,Nap.during.day,diag-by-doc:Asthma,Facial.ageing,Facial.ageing,High.light.scatter.reticulocyte.count,Hair/balding.pattern:Pattern.4,Average.weekly.champagne.plus.white.wine.intake,tmt/med.code:levothyroxine.sodium,self-rep:hypothyroidism/myxoedema,Reticulocyte.percentage,Salt.added.to.food,ILD.differential.diagnosis,COPD.differential.diagnosis,ICD10:J22.Unspecified.acute.lower.respiratory.infection,ICD10:J33.Nasal.polyp,ICD10:D12.Benign.neoplasm.of.colon.rectum.anus.and.anal.cana,ICD10:K80.Cholelithiasis,ICD10:C44.Other.malignant.neoplasms.of.skin,ICD10:I80.Phlebitis.and.thrombophlebitis	HDL.cholesterol,Triglycerides,Alkaline.phosphatase,Cholesterol,Apolipoprotein.B,Apolipoprotein.A,Total.protein,LDL.direct,SHBG,Total.bilirubin,Glucose,IGF.1,Glycated.haemoglobin.HbA1c,Cystatin.C,Urate,Testosterone	Statin.medication_1999,Cholelithiasis_1230,Disorders.of.gallbladder.biliary.tract.and.pancreas_1246,Cholelithiasis.broad.definition.with.cholecystitis_419,Benign.neoplasm.Colon.other.cancers.excluded.from.contr_209,Benign.neoplasm.of.colon.rectum.anus.and.anal.canal.oth_213,Benign.neoplasm.Colon.unspecified.other.cancers.exclude_211,Benign.neoplasm.Colon_208,Benign.neoplasm.of.colon.rectum.anus.and.anal.canal_212,Benign.neoplasm.Colon.unspecified_210,Bipolar.affective.disorders_629,Type.2.diabetes.definitions.combined_2155,Type.2.diabetes.strict.exclude.DM1_545,Cardiovascular.diseases_1048,Other.heart.diseases_721,Disorders.of.lipoprotein.metabolism.and.other.lipidaemi_580,Peripheral.artery.disease_1090,Peripheral.atherosclerosis_503,Atherosclerosis.excluding.cerebral.coronary.and.PAD_1034,Alzheimers.disease.Late.onset_29,Venous.thromboembolism_1127,Type.2.diabetes_536,Synovial.cyst.of.popliteal.space.Baker_1475,Cardiovascular.diseases.excluding.rheumatic.etc_716,Appendicitis.broad.definition_50,Appendicitis.broad.definition_50,Alzheimer.disease_727,Other.heart.diseases_1085,Dermatitis.and.eczema_1369,Diseases.of.appendix_1220,Diabetes.varying.definitions_487,Benign.neoplasm.Sigmoid.colon.other.cancers.excluded.fr_330,Diabetes.mellitus_523,Malignant.neoplasm.of.rectum.other.cancers.excluded.fro_152,Acute.appendicitis_1219	Total.cholesterol.TC,Triglyceride.TG,Platelet.count.Plt,Non.albumin.protein.NAP,Total.protein.TP,Albumin.globulin.ratio.AG,Alanine.aminotransferase.ALT,Hemoglobin.A1c.HbA1c,Red.blood.cell.count.RBC,T2D.chr11.auto_sex_stratified,Colorectal_Cancer,LDL.cholesterol.LDL.C,T2D.auto.rsq07.mac10,CoCa.chr11.auto_sex_stratified,Blood.sugar.BS,CoCa.auto.rsq07.mac10,Mean.corpuscular.volume.MCV,Est.glomerular.filtration.rate.eGFR,Alkaline.phosphatase.ALP,Hemoglobin.Hb,Aspartate.aminotransferase.AST,Urolithiasis.auto.rsq07.mac10,Urolithiasis.chr11.auto_sex_stratified,Diastolic.blood.pressure.DBP,Mean.corpuscular.hemoglobin.conc.MCHC,Mean.corpuscular.hemoglobin.conc.MCHC,Serum.creatinine.sCr,Rheumatoid.Arthritis.EUR,Basophil.count.Baso,Mean.arterial.pressure.MAP,	CE(20:4;0),CE(20:5;0),TAG(56:6;0),PC(16:0;0-18:2;0),PC(16:0;0-20:4;0),PC(16:0;0-20:5;0),PC(16:0;0-22:4;0),PC(16:0;0-22:5;0),PC(16:1;0-18:2;0),PC(17:0;0-20:4;0),PC(18:0;0-20:2;0),PC(18:0;0-20:4;0),PC(18:0;0-20:5;0),PC(18:0;0-22:5;0),PC(18:1;0-18:2;0),PC(18:1;0-20:4;0),PCO(16:0;0-20:4;0),PCO(18:0;0-20:4;0),PCO(18:1;0-18:2;0),PCO(18:1;0-20:4;0),PI(18:0;0-18:2;0),PI(18:0;0-20:3;0),PI(18:0;0-20:4;0),PE(18:0;0-18:2;0),PEO(16:1;0-18:2;0),PEO(16:1;0-20:4;0),LPE(20:4;0),LPE(18:2;0),LPC(20:4;0),Bis/DB,Bis/FA,CH2/DB,CH2/FA,DB/FA,Double_bond_protons_of_mobile_lipids_(MobCH),FAw3/FA,FAw3/FAw67,FAw3/FAw9S,LA/DHA,LA/FAw67,LA/PUFA,Linoleic_Acid_(LA),Omega-3_fatty_acids_(FAw3),otPUFA,XL-HDL-TG	-
sig	11	61807686	rs174553	A	G	0.23083	FADS1	PC(36:3e)1	0.497163	2.24369e-13	-	-	-	-	-	androstenediol	-0.116446	0.0284042	Cholelithiasis_574.1,Benign.neoplasm.of.colon_208,Cholelithiasis.and.cholecystitis_574,Asthma_495,Hypothyroidism_244,Hypothyroidism.NOS_244.4,Nasal.polyps_471,Sebaceous.cyst_706.2,Diseases.of.sebaceous.glands_706,Eustachian.tube.disorders_381.2,Pathologic.fracture_743.2,Inflammation.of.eyelids_371.3,Other.non-epithelial.cancer.of.skin_172.2,Inguinal.hernia_550.1,Other.allied.disorders.of.spine_721.8,Abnormal.heart.sounds_396	Red.blood.cell.erythrocyte.distribution.width,Mean.platelet.thrombocyte.volume,Platelet.count,Pulse.rate.automated.reading,Red.blood.cell.erythrocyte.count,Haemoglobin.concentration,Monocyte.percentage,Haematocrit.percentage,Eosinophill.count,Eosinophill.percentage,Mean.sphered.cell.volume,Platelet.crit,Mean.corpuscular.volume,Pulse.rate,Reticulocyte.count,Mean.reticulocyte.volume,Hair/balding.pattern:Pattern.1,Neutrophill.count,Standing.height,Platelet.distribution.width,White.blood.cell.leukocyte.count,self-rep:asthma,Nap.during.day,diag-by-doc:Asthma,Facial.ageing,Facial.ageing,High.light.scatter.reticulocyte.count,Hair/balding.pattern:Pattern.4,Average.weekly.champagne.plus.white.wine.intake,tmt/med.code:levothyroxine.sodium,self-rep:hypothyroidism/myxoedema,Reticulocyte.percentage,Salt.added.to.food,ILD.differential.diagnosis,COPD.differential.diagnosis,ICD10:J22.Unspecified.acute.lower.respiratory.infection,ICD10:J33.Nasal.polyp,ICD10:D12.Benign.neoplasm.of.colon.rectum.anus.and.anal.cana,ICD10:K80.Cholelithiasis,ICD10:C44.Other.malignant.neoplasms.of.skin,ICD10:I80.Phlebitis.and.thrombophlebitis	HDL.cholesterol,Triglycerides,Alkaline.phosphatase,Cholesterol,Apolipoprotein.B,Apolipoprotein.A,Total.protein,LDL.direct,SHBG,Total.bilirubin,Glucose,IGF.1,Glycated.haemoglobin.HbA1c,Cystatin.C,Urate,Testosterone	Statin.medication_1999,Cholelithiasis_1230,Disorders.of.gallbladder.biliary.tract.and.pancreas_1246,Cholelithiasis.broad.definition.with.cholecystitis_419,Benign.neoplasm.Colon.other.cancers.excluded.from.contr_209,Benign.neoplasm.of.colon.rectum.anus.and.anal.canal.oth_213,Benign.neoplasm.Colon.unspecified.other.cancers.exclude_211,Benign.neoplasm.Colon_208,Benign.neoplasm.of.colon.rectum.anus.and.anal.canal_212,Benign.neoplasm.Colon.unspecified_210,Bipolar.affective.disorders_629,Type.2.diabetes.definitions.combined_2155,Type.2.diabetes.strict.exclude.DM1_545,Cardiovascular.diseases_1048,Other.heart.diseases_721,Disorders.of.lipoprotein.metabolism.and.other.lipidaemi_580,Peripheral.artery.disease_1090,Peripheral.atherosclerosis_503,Atherosclerosis.excluding.cerebral.coronary.and.PAD_1034,Alzheimers.disease.Late.onset_29,Venous.thromboembolism_1127,Type.2.diabetes_536,Synovial.cyst.of.popliteal.space.Baker_1475,Cardiovascular.diseases.excluding.rheumatic.etc_716,Appendicitis.broad.definition_50,Appendicitis.broad.definition_50,Alzheimer.disease_727,Other.heart.diseases_1085,Dermatitis.and.eczema_1369,Diseases.of.appendix_1220,Diabetes.varying.definitions_487,Benign.neoplasm.Sigmoid.colon.other.cancers.excluded.fr_330,Diabetes.mellitus_523,Malignant.neoplasm.of.rectum.other.cancers.excluded.fro_152,Acute.appendicitis_1219	Total.cholesterol.TC,Triglyceride.TG,Platelet.count.Plt,Non.albumin.protein.NAP,Total.protein.TP,Albumin.globulin.ratio.AG,Alanine.aminotransferase.ALT,Hemoglobin.A1c.HbA1c,Red.blood.cell.count.RBC,T2D.chr11.auto_sex_stratified,Colorectal_Cancer,LDL.cholesterol.LDL.C,T2D.auto.rsq07.mac10,CoCa.chr11.auto_sex_stratified,Blood.sugar.BS,CoCa.auto.rsq07.mac10,Mean.corpuscular.volume.MCV,Est.glomerular.filtration.rate.eGFR,Alkaline.phosphatase.ALP,Hemoglobin.Hb,Aspartate.aminotransferase.AST,Urolithiasis.auto.rsq07.mac10,Urolithiasis.chr11.auto_sex_stratified,Diastolic.blood.pressure.DBP,Mean.corpuscular.hemoglobin.conc.MCHC,Mean.corpuscular.hemoglobin.conc.MCHC,Serum.creatinine.sCr,Rheumatoid.Arthritis.EUR,Basophil.count.Baso,Mean.arterial.pressure.MAP,	CE(20:4;0),CE(20:5;0),TAG(56:6;0),PC(16:0;0-18:2;0),PC(16:0;0-20:4;0),PC(16:0;0-20:5;0),PC(16:0;0-22:4;0),PC(16:0;0-22:5;0),PC(16:1;0-18:2;0),PC(17:0;0-20:4;0),PC(18:0;0-20:2;0),PC(18:0;0-20:4;0),PC(18:0;0-20:5;0),PC(18:0;0-22:5;0),PC(18:1;0-18:2;0),PC(18:1;0-20:4;0),PCO(16:0;0-20:4;0),PCO(18:0;0-20:4;0),PCO(18:1;0-18:2;0),PCO(18:1;0-20:4;0),PI(18:0;0-18:2;0),PI(18:0;0-20:3;0),PI(18:0;0-20:4;0),PE(18:0;0-18:2;0),PEO(16:1;0-18:2;0),PEO(16:1;0-20:4;0),LPE(20:4;0),LPE(18:2;0),LPC(20:4;0),Bis/DB,Bis/FA,CH2/DB,CH2/FA,DB/FA,Double_bond_protons_of_mobile_lipids_(MobCH),FAw3/FA,FAw3/FAw67,FAw3/FAw9S,LA/DHA,LA/FAw67,LA/PUFA,Linoleic_Acid_(LA),Omega-3_fatty_acids_(FAw3),otPUFA,XL-HDL-TG	-
sig	11	61807686	rs174553	A	G	0.23083	FADS1	PC(36:4)B	-0.665821	1.21865e-23	-	-	-	-	-	androstenediol	-0.116446	0.0284042	Cholelithiasis_574.1,Benign.neoplasm.of.colon_208,Cholelithiasis.and.cholecystitis_574,Asthma_495,Hypothyroidism_244,Hypothyroidism.NOS_244.4,Nasal.polyps_471,Sebaceous.cyst_706.2,Diseases.of.sebaceous.glands_706,Eustachian.tube.disorders_381.2,Pathologic.fracture_743.2,Inflammation.of.eyelids_371.3,Other.non-epithelial.cancer.of.skin_172.2,Inguinal.hernia_550.1,Other.allied.disorders.of.spine_721.8,Abnormal.heart.sounds_396	Red.blood.cell.erythrocyte.distribution.width,Mean.platelet.thrombocyte.volume,Platelet.count,Pulse.rate.automated.reading,Red.blood.cell.erythrocyte.count,Haemoglobin.concentration,Monocyte.percentage,Haematocrit.percentage,Eosinophill.count,Eosinophill.percentage,Mean.sphered.cell.volume,Platelet.crit,Mean.corpuscular.volume,Pulse.rate,Reticulocyte.count,Mean.reticulocyte.volume,Hair/balding.pattern:Pattern.1,Neutrophill.count,Standing.height,Platelet.distribution.width,White.blood.cell.leukocyte.count,self-rep:asthma,Nap.during.day,diag-by-doc:Asthma,Facial.ageing,Facial.ageing,High.light.scatter.reticulocyte.count,Hair/balding.pattern:Pattern.4,Average.weekly.champagne.plus.white.wine.intake,tmt/med.code:levothyroxine.sodium,self-rep:hypothyroidism/myxoedema,Reticulocyte.percentage,Salt.added.to.food,ILD.differential.diagnosis,COPD.differential.diagnosis,ICD10:J22.Unspecified.acute.lower.respiratory.infection,ICD10:J33.Nasal.polyp,ICD10:D12.Benign.neoplasm.of.colon.rectum.anus.and.anal.cana,ICD10:K80.Cholelithiasis,ICD10:C44.Other.malignant.neoplasms.of.skin,ICD10:I80.Phlebitis.and.thrombophlebitis	HDL.cholesterol,Triglycerides,Alkaline.phosphatase,Cholesterol,Apolipoprotein.B,Apolipoprotein.A,Total.protein,LDL.direct,SHBG,Total.bilirubin,Glucose,IGF.1,Glycated.haemoglobin.HbA1c,Cystatin.C,Urate,Testosterone	Statin.medication_1999,Cholelithiasis_1230,Disorders.of.gallbladder.biliary.tract.and.pancreas_1246,Cholelithiasis.broad.definition.with.cholecystitis_419,Benign.neoplasm.Colon.other.cancers.excluded.from.contr_209,Benign.neoplasm.of.colon.rectum.anus.and.anal.canal.oth_213,Benign.neoplasm.Colon.unspecified.other.cancers.exclude_211,Benign.neoplasm.Colon_208,Benign.neoplasm.of.colon.rectum.anus.and.anal.canal_212,Benign.neoplasm.Colon.unspecified_210,Bipolar.affective.disorders_629,Type.2.diabetes.definitions.combined_2155,Type.2.diabetes.strict.exclude.DM1_545,Cardiovascular.diseases_1048,Other.heart.diseases_721,Disorders.of.lipoprotein.metabolism.and.other.lipidaemi_580,Peripheral.artery.disease_1090,Peripheral.atherosclerosis_503,Atherosclerosis.excluding.cerebral.coronary.and.PAD_1034,Alzheimers.disease.Late.onset_29,Venous.thromboembolism_1127,Type.2.diabetes_536,Synovial.cyst.of.popliteal.space.Baker_1475,Cardiovascular.diseases.excluding.rheumatic.etc_716,Appendicitis.broad.definition_50,Appendicitis.broad.definition_50,Alzheimer.disease_727,Other.heart.diseases_1085,Dermatitis.and.eczema_1369,Diseases.of.appendix_1220,Diabetes.varying.definitions_487,Benign.neoplasm.Sigmoid.colon.other.cancers.excluded.fr_330,Diabetes.mellitus_523,Malignant.neoplasm.of.rectum.other.cancers.excluded.fro_152,Acute.appendicitis_1219	Total.cholesterol.TC,Triglyceride.TG,Platelet.count.Plt,Non.albumin.protein.NAP,Total.protein.TP,Albumin.globulin.ratio.AG,Alanine.aminotransferase.ALT,Hemoglobin.A1c.HbA1c,Red.blood.cell.count.RBC,T2D.chr11.auto_sex_stratified,Colorectal_Cancer,LDL.cholesterol.LDL.C,T2D.auto.rsq07.mac10,CoCa.chr11.auto_sex_stratified,Blood.sugar.BS,CoCa.auto.rsq07.mac10,Mean.corpuscular.volume.MCV,Est.glomerular.filtration.rate.eGFR,Alkaline.phosphatase.ALP,Hemoglobin.Hb,Aspartate.aminotransferase.AST,Urolithiasis.auto.rsq07.mac10,Urolithiasis.chr11.auto_sex_stratified,Diastolic.blood.pressure.DBP,Mean.corpuscular.hemoglobin.conc.MCHC,Mean.corpuscular.hemoglobin.conc.MCHC,Serum.creatinine.sCr,Rheumatoid.Arthritis.EUR,Basophil.count.Baso,Mean.arterial.pressure.MAP,	CE(20:4;0),CE(20:5;0),TAG(56:6;0),PC(16:0;0-18:2;0),PC(16:0;0-20:4;0),PC(16:0;0-20:5;0),PC(16:0;0-22:4;0),PC(16:0;0-22:5;0),PC(16:1;0-18:2;0),PC(17:0;0-20:4;0),PC(18:0;0-20:2;0),PC(18:0;0-20:4;0),PC(18:0;0-20:5;0),PC(18:0;0-22:5;0),PC(18:1;0-18:2;0),PC(18:1;0-20:4;0),PCO(16:0;0-20:4;0),PCO(18:0;0-20:4;0),PCO(18:1;0-18:2;0),PCO(18:1;0-20:4;0),PI(18:0;0-18:2;0),PI(18:0;0-20:3;0),PI(18:0;0-20:4;0),PE(18:0;0-18:2;0),PEO(16:1;0-18:2;0),PEO(16:1;0-20:4;0),LPE(20:4;0),LPE(18:2;0),LPC(20:4;0),Bis/DB,Bis/FA,CH2/DB,CH2/FA,DB/FA,Double_bond_protons_of_mobile_lipids_(MobCH),FAw3/FA,FAw3/FAw67,FAw3/FAw9S,LA/DHA,LA/FAw67,LA/PUFA,Linoleic_Acid_(LA),Omega-3_fatty_acids_(FAw3),otPUFA,XL-HDL-TG	-
sig	11	61807686	rs174553	A	G	0.23083	FADS1	PC(36:5)B	-0.485856	3.36856e-13	-	-	-	-	-	androstenediol	-0.116446	0.0284042	Cholelithiasis_574.1,Benign.neoplasm.of.colon_208,Cholelithiasis.and.cholecystitis_574,Asthma_495,Hypothyroidism_244,Hypothyroidism.NOS_244.4,Nasal.polyps_471,Sebaceous.cyst_706.2,Diseases.of.sebaceous.glands_706,Eustachian.tube.disorders_381.2,Pathologic.fracture_743.2,Inflammation.of.eyelids_371.3,Other.non-epithelial.cancer.of.skin_172.2,Inguinal.hernia_550.1,Other.allied.disorders.of.spine_721.8,Abnormal.heart.sounds_396	Red.blood.cell.erythrocyte.distribution.width,Mean.platelet.thrombocyte.volume,Platelet.count,Pulse.rate.automated.reading,Red.blood.cell.erythrocyte.count,Haemoglobin.concentration,Monocyte.percentage,Haematocrit.percentage,Eosinophill.count,Eosinophill.percentage,Mean.sphered.cell.volume,Platelet.crit,Mean.corpuscular.volume,Pulse.rate,Reticulocyte.count,Mean.reticulocyte.volume,Hair/balding.pattern:Pattern.1,Neutrophill.count,Standing.height,Platelet.distribution.width,White.blood.cell.leukocyte.count,self-rep:asthma,Nap.during.day,diag-by-doc:Asthma,Facial.ageing,Facial.ageing,High.light.scatter.reticulocyte.count,Hair/balding.pattern:Pattern.4,Average.weekly.champagne.plus.white.wine.intake,tmt/med.code:levothyroxine.sodium,self-rep:hypothyroidism/myxoedema,Reticulocyte.percentage,Salt.added.to.food,ILD.differential.diagnosis,COPD.differential.diagnosis,ICD10:J22.Unspecified.acute.lower.respiratory.infection,ICD10:J33.Nasal.polyp,ICD10:D12.Benign.neoplasm.of.colon.rectum.anus.and.anal.cana,ICD10:K80.Cholelithiasis,ICD10:C44.Other.malignant.neoplasms.of.skin,ICD10:I80.Phlebitis.and.thrombophlebitis	HDL.cholesterol,Triglycerides,Alkaline.phosphatase,Cholesterol,Apolipoprotein.B,Apolipoprotein.A,Total.protein,LDL.direct,SHBG,Total.bilirubin,Glucose,IGF.1,Glycated.haemoglobin.HbA1c,Cystatin.C,Urate,Testosterone	Statin.medication_1999,Cholelithiasis_1230,Disorders.of.gallbladder.biliary.tract.and.pancreas_1246,Cholelithiasis.broad.definition.with.cholecystitis_419,Benign.neoplasm.Colon.other.cancers.excluded.from.contr_209,Benign.neoplasm.of.colon.rectum.anus.and.anal.canal.oth_213,Benign.neoplasm.Colon.unspecified.other.cancers.exclude_211,Benign.neoplasm.Colon_208,Benign.neoplasm.of.colon.rectum.anus.and.anal.canal_212,Benign.neoplasm.Colon.unspecified_210,Bipolar.affective.disorders_629,Type.2.diabetes.definitions.combined_2155,Type.2.diabetes.strict.exclude.DM1_545,Cardiovascular.diseases_1048,Other.heart.diseases_721,Disorders.of.lipoprotein.metabolism.and.other.lipidaemi_580,Peripheral.artery.disease_1090,Peripheral.atherosclerosis_503,Atherosclerosis.excluding.cerebral.coronary.and.PAD_1034,Alzheimers.disease.Late.onset_29,Venous.thromboembolism_1127,Type.2.diabetes_536,Synovial.cyst.of.popliteal.space.Baker_1475,Cardiovascular.diseases.excluding.rheumatic.etc_716,Appendicitis.broad.definition_50,Appendicitis.broad.definition_50,Alzheimer.disease_727,Other.heart.diseases_1085,Dermatitis.and.eczema_1369,Diseases.of.appendix_1220,Diabetes.varying.definitions_487,Benign.neoplasm.Sigmoid.colon.other.cancers.excluded.fr_330,Diabetes.mellitus_523,Malignant.neoplasm.of.rectum.other.cancers.excluded.fro_152,Acute.appendicitis_1219	Total.cholesterol.TC,Triglyceride.TG,Platelet.count.Plt,Non.albumin.protein.NAP,Total.protein.TP,Albumin.globulin.ratio.AG,Alanine.aminotransferase.ALT,Hemoglobin.A1c.HbA1c,Red.blood.cell.count.RBC,T2D.chr11.auto_sex_stratified,Colorectal_Cancer,LDL.cholesterol.LDL.C,T2D.auto.rsq07.mac10,CoCa.chr11.auto_sex_stratified,Blood.sugar.BS,CoCa.auto.rsq07.mac10,Mean.corpuscular.volume.MCV,Est.glomerular.filtration.rate.eGFR,Alkaline.phosphatase.ALP,Hemoglobin.Hb,Aspartate.aminotransferase.AST,Urolithiasis.auto.rsq07.mac10,Urolithiasis.chr11.auto_sex_stratified,Diastolic.blood.pressure.DBP,Mean.corpuscular.hemoglobin.conc.MCHC,Mean.corpuscular.hemoglobin.conc.MCHC,Serum.creatinine.sCr,Rheumatoid.Arthritis.EUR,Basophil.count.Baso,Mean.arterial.pressure.MAP,	CE(20:4;0),CE(20:5;0),TAG(56:6;0),PC(16:0;0-18:2;0),PC(16:0;0-20:4;0),PC(16:0;0-20:5;0),PC(16:0;0-22:4;0),PC(16:0;0-22:5;0),PC(16:1;0-18:2;0),PC(17:0;0-20:4;0),PC(18:0;0-20:2;0),PC(18:0;0-20:4;0),PC(18:0;0-20:5;0),PC(18:0;0-22:5;0),PC(18:1;0-18:2;0),PC(18:1;0-20:4;0),PCO(16:0;0-20:4;0),PCO(18:0;0-20:4;0),PCO(18:1;0-18:2;0),PCO(18:1;0-20:4;0),PI(18:0;0-18:2;0),PI(18:0;0-20:3;0),PI(18:0;0-20:4;0),PE(18:0;0-18:2;0),PEO(16:1;0-18:2;0),PEO(16:1;0-20:4;0),LPE(20:4;0),LPE(18:2;0),LPC(20:4;0),Bis/DB,Bis/FA,CH2/DB,CH2/FA,DB/FA,Double_bond_protons_of_mobile_lipids_(MobCH),FAw3/FA,FAw3/FAw67,FAw3/FAw9S,LA/DHA,LA/FAw67,LA/PUFA,Linoleic_Acid_(LA),Omega-3_fatty_acids_(FAw3),otPUFA,XL-HDL-TG	-
sig	11	61807686	rs174553	A	G	0.23083	FADS1	PC(36:5)C	-0.38641	2.44116e-09	-	-	-	-	-	androstenediol	-0.116446	0.0284042	Cholelithiasis_574.1,Benign.neoplasm.of.colon_208,Cholelithiasis.and.cholecystitis_574,Asthma_495,Hypothyroidism_244,Hypothyroidism.NOS_244.4,Nasal.polyps_471,Sebaceous.cyst_706.2,Diseases.of.sebaceous.glands_706,Eustachian.tube.disorders_381.2,Pathologic.fracture_743.2,Inflammation.of.eyelids_371.3,Other.non-epithelial.cancer.of.skin_172.2,Inguinal.hernia_550.1,Other.allied.disorders.of.spine_721.8,Abnormal.heart.sounds_396	Red.blood.cell.erythrocyte.distribution.width,Mean.platelet.thrombocyte.volume,Platelet.count,Pulse.rate.automated.reading,Red.blood.cell.erythrocyte.count,Haemoglobin.concentration,Monocyte.percentage,Haematocrit.percentage,Eosinophill.count,Eosinophill.percentage,Mean.sphered.cell.volume,Platelet.crit,Mean.corpuscular.volume,Pulse.rate,Reticulocyte.count,Mean.reticulocyte.volume,Hair/balding.pattern:Pattern.1,Neutrophill.count,Standing.height,Platelet.distribution.width,White.blood.cell.leukocyte.count,self-rep:asthma,Nap.during.day,diag-by-doc:Asthma,Facial.ageing,Facial.ageing,High.light.scatter.reticulocyte.count,Hair/balding.pattern:Pattern.4,Average.weekly.champagne.plus.white.wine.intake,tmt/med.code:levothyroxine.sodium,self-rep:hypothyroidism/myxoedema,Reticulocyte.percentage,Salt.added.to.food,ILD.differential.diagnosis,COPD.differential.diagnosis,ICD10:J22.Unspecified.acute.lower.respiratory.infection,ICD10:J33.Nasal.polyp,ICD10:D12.Benign.neoplasm.of.colon.rectum.anus.and.anal.cana,ICD10:K80.Cholelithiasis,ICD10:C44.Other.malignant.neoplasms.of.skin,ICD10:I80.Phlebitis.and.thrombophlebitis	HDL.cholesterol,Triglycerides,Alkaline.phosphatase,Cholesterol,Apolipoprotein.B,Apolipoprotein.A,Total.protein,LDL.direct,SHBG,Total.bilirubin,Glucose,IGF.1,Glycated.haemoglobin.HbA1c,Cystatin.C,Urate,Testosterone	Statin.medication_1999,Cholelithiasis_1230,Disorders.of.gallbladder.biliary.tract.and.pancreas_1246,Cholelithiasis.broad.definition.with.cholecystitis_419,Benign.neoplasm.Colon.other.cancers.excluded.from.contr_209,Benign.neoplasm.of.colon.rectum.anus.and.anal.canal.oth_213,Benign.neoplasm.Colon.unspecified.other.cancers.exclude_211,Benign.neoplasm.Colon_208,Benign.neoplasm.of.colon.rectum.anus.and.anal.canal_212,Benign.neoplasm.Colon.unspecified_210,Bipolar.affective.disorders_629,Type.2.diabetes.definitions.combined_2155,Type.2.diabetes.strict.exclude.DM1_545,Cardiovascular.diseases_1048,Other.heart.diseases_721,Disorders.of.lipoprotein.metabolism.and.other.lipidaemi_580,Peripheral.artery.disease_1090,Peripheral.atherosclerosis_503,Atherosclerosis.excluding.cerebral.coronary.and.PAD_1034,Alzheimers.disease.Late.onset_29,Venous.thromboembolism_1127,Type.2.diabetes_536,Synovial.cyst.of.popliteal.space.Baker_1475,Cardiovascular.diseases.excluding.rheumatic.etc_716,Appendicitis.broad.definition_50,Appendicitis.broad.definition_50,Alzheimer.disease_727,Other.heart.diseases_1085,Dermatitis.and.eczema_1369,Diseases.of.appendix_1220,Diabetes.varying.definitions_487,Benign.neoplasm.Sigmoid.colon.other.cancers.excluded.fr_330,Diabetes.mellitus_523,Malignant.neoplasm.of.rectum.other.cancers.excluded.fro_152,Acute.appendicitis_1219	Total.cholesterol.TC,Triglyceride.TG,Platelet.count.Plt,Non.albumin.protein.NAP,Total.protein.TP,Albumin.globulin.ratio.AG,Alanine.aminotransferase.ALT,Hemoglobin.A1c.HbA1c,Red.blood.cell.count.RBC,T2D.chr11.auto_sex_stratified,Colorectal_Cancer,LDL.cholesterol.LDL.C,T2D.auto.rsq07.mac10,CoCa.chr11.auto_sex_stratified,Blood.sugar.BS,CoCa.auto.rsq07.mac10,Mean.corpuscular.volume.MCV,Est.glomerular.filtration.rate.eGFR,Alkaline.phosphatase.ALP,Hemoglobin.Hb,Aspartate.aminotransferase.AST,Urolithiasis.auto.rsq07.mac10,Urolithiasis.chr11.auto_sex_stratified,Diastolic.blood.pressure.DBP,Mean.corpuscular.hemoglobin.conc.MCHC,Mean.corpuscular.hemoglobin.conc.MCHC,Serum.creatinine.sCr,Rheumatoid.Arthritis.EUR,Basophil.count.Baso,Mean.arterial.pressure.MAP,	CE(20:4;0),CE(20:5;0),TAG(56:6;0),PC(16:0;0-18:2;0),PC(16:0;0-20:4;0),PC(16:0;0-20:5;0),PC(16:0;0-22:4;0),PC(16:0;0-22:5;0),PC(16:1;0-18:2;0),PC(17:0;0-20:4;0),PC(18:0;0-20:2;0),PC(18:0;0-20:4;0),PC(18:0;0-20:5;0),PC(18:0;0-22:5;0),PC(18:1;0-18:2;0),PC(18:1;0-20:4;0),PCO(16:0;0-20:4;0),PCO(18:0;0-20:4;0),PCO(18:1;0-18:2;0),PCO(18:1;0-20:4;0),PI(18:0;0-18:2;0),PI(18:0;0-20:3;0),PI(18:0;0-20:4;0),PE(18:0;0-18:2;0),PEO(16:1;0-18:2;0),PEO(16:1;0-20:4;0),LPE(20:4;0),LPE(18:2;0),LPC(20:4;0),Bis/DB,Bis/FA,CH2/DB,CH2/FA,DB/FA,Double_bond_protons_of_mobile_lipids_(MobCH),FAw3/FA,FAw3/FAw67,FAw3/FAw9S,LA/DHA,LA/FAw67,LA/PUFA,Linoleic_Acid_(LA),Omega-3_fatty_acids_(FAw3),otPUFA,XL-HDL-TG	-
sig	11	61807686	rs174553	A	G	0.23083	FADS1	PC(37:4)	-0.77108	8.83759e-33	-	-	-	-	-	androstenediol	-0.116446	0.0284042	Cholelithiasis_574.1,Benign.neoplasm.of.colon_208,Cholelithiasis.and.cholecystitis_574,Asthma_495,Hypothyroidism_244,Hypothyroidism.NOS_244.4,Nasal.polyps_471,Sebaceous.cyst_706.2,Diseases.of.sebaceous.glands_706,Eustachian.tube.disorders_381.2,Pathologic.fracture_743.2,Inflammation.of.eyelids_371.3,Other.non-epithelial.cancer.of.skin_172.2,Inguinal.hernia_550.1,Other.allied.disorders.of.spine_721.8,Abnormal.heart.sounds_396	Red.blood.cell.erythrocyte.distribution.width,Mean.platelet.thrombocyte.volume,Platelet.count,Pulse.rate.automated.reading,Red.blood.cell.erythrocyte.count,Haemoglobin.concentration,Monocyte.percentage,Haematocrit.percentage,Eosinophill.count,Eosinophill.percentage,Mean.sphered.cell.volume,Platelet.crit,Mean.corpuscular.volume,Pulse.rate,Reticulocyte.count,Mean.reticulocyte.volume,Hair/balding.pattern:Pattern.1,Neutrophill.count,Standing.height,Platelet.distribution.width,White.blood.cell.leukocyte.count,self-rep:asthma,Nap.during.day,diag-by-doc:Asthma,Facial.ageing,Facial.ageing,High.light.scatter.reticulocyte.count,Hair/balding.pattern:Pattern.4,Average.weekly.champagne.plus.white.wine.intake,tmt/med.code:levothyroxine.sodium,self-rep:hypothyroidism/myxoedema,Reticulocyte.percentage,Salt.added.to.food,ILD.differential.diagnosis,COPD.differential.diagnosis,ICD10:J22.Unspecified.acute.lower.respiratory.infection,ICD10:J33.Nasal.polyp,ICD10:D12.Benign.neoplasm.of.colon.rectum.anus.and.anal.cana,ICD10:K80.Cholelithiasis,ICD10:C44.Other.malignant.neoplasms.of.skin,ICD10:I80.Phlebitis.and.thrombophlebitis	HDL.cholesterol,Triglycerides,Alkaline.phosphatase,Cholesterol,Apolipoprotein.B,Apolipoprotein.A,Total.protein,LDL.direct,SHBG,Total.bilirubin,Glucose,IGF.1,Glycated.haemoglobin.HbA1c,Cystatin.C,Urate,Testosterone	Statin.medication_1999,Cholelithiasis_1230,Disorders.of.gallbladder.biliary.tract.and.pancreas_1246,Cholelithiasis.broad.definition.with.cholecystitis_419,Benign.neoplasm.Colon.other.cancers.excluded.from.contr_209,Benign.neoplasm.of.colon.rectum.anus.and.anal.canal.oth_213,Benign.neoplasm.Colon.unspecified.other.cancers.exclude_211,Benign.neoplasm.Colon_208,Benign.neoplasm.of.colon.rectum.anus.and.anal.canal_212,Benign.neoplasm.Colon.unspecified_210,Bipolar.affective.disorders_629,Type.2.diabetes.definitions.combined_2155,Type.2.diabetes.strict.exclude.DM1_545,Cardiovascular.diseases_1048,Other.heart.diseases_721,Disorders.of.lipoprotein.metabolism.and.other.lipidaemi_580,Peripheral.artery.disease_1090,Peripheral.atherosclerosis_503,Atherosclerosis.excluding.cerebral.coronary.and.PAD_1034,Alzheimers.disease.Late.onset_29,Venous.thromboembolism_1127,Type.2.diabetes_536,Synovial.cyst.of.popliteal.space.Baker_1475,Cardiovascular.diseases.excluding.rheumatic.etc_716,Appendicitis.broad.definition_50,Appendicitis.broad.definition_50,Alzheimer.disease_727,Other.heart.diseases_1085,Dermatitis.and.eczema_1369,Diseases.of.appendix_1220,Diabetes.varying.definitions_487,Benign.neoplasm.Sigmoid.colon.other.cancers.excluded.fr_330,Diabetes.mellitus_523,Malignant.neoplasm.of.rectum.other.cancers.excluded.fro_152,Acute.appendicitis_1219	Total.cholesterol.TC,Triglyceride.TG,Platelet.count.Plt,Non.albumin.protein.NAP,Total.protein.TP,Albumin.globulin.ratio.AG,Alanine.aminotransferase.ALT,Hemoglobin.A1c.HbA1c,Red.blood.cell.count.RBC,T2D.chr11.auto_sex_stratified,Colorectal_Cancer,LDL.cholesterol.LDL.C,T2D.auto.rsq07.mac10,CoCa.chr11.auto_sex_stratified,Blood.sugar.BS,CoCa.auto.rsq07.mac10,Mean.corpuscular.volume.MCV,Est.glomerular.filtration.rate.eGFR,Alkaline.phosphatase.ALP,Hemoglobin.Hb,Aspartate.aminotransferase.AST,Urolithiasis.auto.rsq07.mac10,Urolithiasis.chr11.auto_sex_stratified,Diastolic.blood.pressure.DBP,Mean.corpuscular.hemoglobin.conc.MCHC,Mean.corpuscular.hemoglobin.conc.MCHC,Serum.creatinine.sCr,Rheumatoid.Arthritis.EUR,Basophil.count.Baso,Mean.arterial.pressure.MAP,	CE(20:4;0),CE(20:5;0),TAG(56:6;0),PC(16:0;0-18:2;0),PC(16:0;0-20:4;0),PC(16:0;0-20:5;0),PC(16:0;0-22:4;0),PC(16:0;0-22:5;0),PC(16:1;0-18:2;0),PC(17:0;0-20:4;0),PC(18:0;0-20:2;0),PC(18:0;0-20:4;0),PC(18:0;0-20:5;0),PC(18:0;0-22:5;0),PC(18:1;0-18:2;0),PC(18:1;0-20:4;0),PCO(16:0;0-20:4;0),PCO(18:0;0-20:4;0),PCO(18:1;0-18:2;0),PCO(18:1;0-20:4;0),PI(18:0;0-18:2;0),PI(18:0;0-20:3;0),PI(18:0;0-20:4;0),PE(18:0;0-18:2;0),PEO(16:1;0-18:2;0),PEO(16:1;0-20:4;0),LPE(20:4;0),LPE(18:2;0),LPC(20:4;0),Bis/DB,Bis/FA,CH2/DB,CH2/FA,DB/FA,Double_bond_protons_of_mobile_lipids_(MobCH),FAw3/FA,FAw3/FAw67,FAw3/FAw9S,LA/DHA,LA/FAw67,LA/PUFA,Linoleic_Acid_(LA),Omega-3_fatty_acids_(FAw3),otPUFA,XL-HDL-TG	-
