## Supplementary Tables 1-9 for "Leveraging a founder population to identify novel rare-population genetic determinants of lipidome" (part 5 of 10)

### Sheet: ST6_Allresults (continued)
Supplementary Table 6: All GWAS results with p-value <5.0E-08 in the Amish and GOLDN replication association results.
sig	11	61807686	rs174553	A	G	0.23083	FADS1	PC(37:5)	-0.482961	2.08397e-13	-	-	-	-	-	androstenediol	-0.116446	0.0284042	Cholelithiasis_574.1,Benign.neoplasm.of.colon_208,Cholelithiasis.and.cholecystitis_574,Asthma_495,Hypothyroidism_244,Hypothyroidism.NOS_244.4,Nasal.polyps_471,Sebaceous.cyst_706.2,Diseases.of.sebaceous.glands_706,Eustachian.tube.disorders_381.2,Pathologic.fracture_743.2,Inflammation.of.eyelids_371.3,Other.non-epithelial.cancer.of.skin_172.2,Inguinal.hernia_550.1,Other.allied.disorders.of.spine_721.8,Abnormal.heart.sounds_396	Red.blood.cell.erythrocyte.distribution.width,Mean.platelet.thrombocyte.volume,Platelet.count,Pulse.rate.automated.reading,Red.blood.cell.erythrocyte.count,Haemoglobin.concentration,Monocyte.percentage,Haematocrit.percentage,Eosinophill.count,Eosinophill.percentage,Mean.sphered.cell.volume,Platelet.crit,Mean.corpuscular.volume,Pulse.rate,Reticulocyte.count,Mean.reticulocyte.volume,Hair/balding.pattern:Pattern.1,Neutrophill.count,Standing.height,Platelet.distribution.width,White.blood.cell.leukocyte.count,self-rep:asthma,Nap.during.day,diag-by-doc:Asthma,Facial.ageing,Facial.ageing,High.light.scatter.reticulocyte.count,Hair/balding.pattern:Pattern.4,Average.weekly.champagne.plus.white.wine.intake,tmt/med.code:levothyroxine.sodium,self-rep:hypothyroidism/myxoedema,Reticulocyte.percentage,Salt.added.to.food,ILD.differential.diagnosis,COPD.differential.diagnosis,ICD10:J22.Unspecified.acute.lower.respiratory.infection,ICD10:J33.Nasal.polyp,ICD10:D12.Benign.neoplasm.of.colon.rectum.anus.and.anal.cana,ICD10:K80.Cholelithiasis,ICD10:C44.Other.malignant.neoplasms.of.skin,ICD10:I80.Phlebitis.and.thrombophlebitis	HDL.cholesterol,Triglycerides,Alkaline.phosphatase,Cholesterol,Apolipoprotein.B,Apolipoprotein.A,Total.protein,LDL.direct,SHBG,Total.bilirubin,Glucose,IGF.1,Glycated.haemoglobin.HbA1c,Cystatin.C,Urate,Testosterone	Statin.medication_1999,Cholelithiasis_1230,Disorders.of.gallbladder.biliary.tract.and.pancreas_1246,Cholelithiasis.broad.definition.with.cholecystitis_419,Benign.neoplasm.Colon.other.cancers.excluded.from.contr_209,Benign.neoplasm.of.colon.rectum.anus.and.anal.canal.oth_213,Benign.neoplasm.Colon.unspecified.other.cancers.exclude_211,Benign.neoplasm.Colon_208,Benign.neoplasm.of.colon.rectum.anus.and.anal.canal_212,Benign.neoplasm.Colon.unspecified_210,Bipolar.affective.disorders_629,Type.2.diabetes.definitions.combined_2155,Type.2.diabetes.strict.exclude.DM1_545,Cardiovascular.diseases_1048,Other.heart.diseases_721,Disorders.of.lipoprotein.metabolism.and.other.lipidaemi_580,Peripheral.artery.disease_1090,Peripheral.atherosclerosis_503,Atherosclerosis.excluding.cerebral.coronary.and.PAD_1034,Alzheimers.disease.Late.onset_29,Venous.thromboembolism_1127,Type.2.diabetes_536,Synovial.cyst.of.popliteal.space.Baker_1475,Cardiovascular.diseases.excluding.rheumatic.etc_716,Appendicitis.broad.definition_50,Appendicitis.broad.definition_50,Alzheimer.disease_727,Other.heart.diseases_1085,Dermatitis.and.eczema_1369,Diseases.of.appendix_1220,Diabetes.varying.definitions_487,Benign.neoplasm.Sigmoid.colon.other.cancers.excluded.fr_330,Diabetes.mellitus_523,Malignant.neoplasm.of.rectum.other.cancers.excluded.fro_152,Acute.appendicitis_1219	Total.cholesterol.TC,Triglyceride.TG,Platelet.count.Plt,Non.albumin.protein.NAP,Total.protein.TP,Albumin.globulin.ratio.AG,Alanine.aminotransferase.ALT,Hemoglobin.A1c.HbA1c,Red.blood.cell.count.RBC,T2D.chr11.auto_sex_stratified,Colorectal_Cancer,LDL.cholesterol.LDL.C,T2D.auto.rsq07.mac10,CoCa.chr11.auto_sex_stratified,Blood.sugar.BS,CoCa.auto.rsq07.mac10,Mean.corpuscular.volume.MCV,Est.glomerular.filtration.rate.eGFR,Alkaline.phosphatase.ALP,Hemoglobin.Hb,Aspartate.aminotransferase.AST,Urolithiasis.auto.rsq07.mac10,Urolithiasis.chr11.auto_sex_stratified,Diastolic.blood.pressure.DBP,Mean.corpuscular.hemoglobin.conc.MCHC,Mean.corpuscular.hemoglobin.conc.MCHC,Serum.creatinine.sCr,Rheumatoid.Arthritis.EUR,Basophil.count.Baso,Mean.arterial.pressure.MAP,	CE(20:4;0),CE(20:5;0),TAG(56:6;0),PC(16:0;0-18:2;0),PC(16:0;0-20:4;0),PC(16:0;0-20:5;0),PC(16:0;0-22:4;0),PC(16:0;0-22:5;0),PC(16:1;0-18:2;0),PC(17:0;0-20:4;0),PC(18:0;0-20:2;0),PC(18:0;0-20:4;0),PC(18:0;0-20:5;0),PC(18:0;0-22:5;0),PC(18:1;0-18:2;0),PC(18:1;0-20:4;0),PCO(16:0;0-20:4;0),PCO(18:0;0-20:4;0),PCO(18:1;0-18:2;0),PCO(18:1;0-20:4;0),PI(18:0;0-18:2;0),PI(18:0;0-20:3;0),PI(18:0;0-20:4;0),PE(18:0;0-18:2;0),PEO(16:1;0-18:2;0),PEO(16:1;0-20:4;0),LPE(20:4;0),LPE(18:2;0),LPC(20:4;0),Bis/DB,Bis/FA,CH2/DB,CH2/FA,DB/FA,Double_bond_protons_of_mobile_lipids_(MobCH),FAw3/FA,FAw3/FAw67,FAw3/FAw9S,LA/DHA,LA/FAw67,LA/PUFA,Linoleic_Acid_(LA),Omega-3_fatty_acids_(FAw3),otPUFA,XL-HDL-TG	-
sig	11	61807686	rs174553	A	G	0.23083	FADS1	PC(38:4)A	-0.718939	1.24426e-27	-	-	-	-	-	androstenediol	-0.116446	0.0284042	Cholelithiasis_574.1,Benign.neoplasm.of.colon_208,Cholelithiasis.and.cholecystitis_574,Asthma_495,Hypothyroidism_244,Hypothyroidism.NOS_244.4,Nasal.polyps_471,Sebaceous.cyst_706.2,Diseases.of.sebaceous.glands_706,Eustachian.tube.disorders_381.2,Pathologic.fracture_743.2,Inflammation.of.eyelids_371.3,Other.non-epithelial.cancer.of.skin_172.2,Inguinal.hernia_550.1,Other.allied.disorders.of.spine_721.8,Abnormal.heart.sounds_396	Red.blood.cell.erythrocyte.distribution.width,Mean.platelet.thrombocyte.volume,Platelet.count,Pulse.rate.automated.reading,Red.blood.cell.erythrocyte.count,Haemoglobin.concentration,Monocyte.percentage,Haematocrit.percentage,Eosinophill.count,Eosinophill.percentage,Mean.sphered.cell.volume,Platelet.crit,Mean.corpuscular.volume,Pulse.rate,Reticulocyte.count,Mean.reticulocyte.volume,Hair/balding.pattern:Pattern.1,Neutrophill.count,Standing.height,Platelet.distribution.width,White.blood.cell.leukocyte.count,self-rep:asthma,Nap.during.day,diag-by-doc:Asthma,Facial.ageing,Facial.ageing,High.light.scatter.reticulocyte.count,Hair/balding.pattern:Pattern.4,Average.weekly.champagne.plus.white.wine.intake,tmt/med.code:levothyroxine.sodium,self-rep:hypothyroidism/myxoedema,Reticulocyte.percentage,Salt.added.to.food,ILD.differential.diagnosis,COPD.differential.diagnosis,ICD10:J22.Unspecified.acute.lower.respiratory.infection,ICD10:J33.Nasal.polyp,ICD10:D12.Benign.neoplasm.of.colon.rectum.anus.and.anal.cana,ICD10:K80.Cholelithiasis,ICD10:C44.Other.malignant.neoplasms.of.skin,ICD10:I80.Phlebitis.and.thrombophlebitis	HDL.cholesterol,Triglycerides,Alkaline.phosphatase,Cholesterol,Apolipoprotein.B,Apolipoprotein.A,Total.protein,LDL.direct,SHBG,Total.bilirubin,Glucose,IGF.1,Glycated.haemoglobin.HbA1c,Cystatin.C,Urate,Testosterone	Statin.medication_1999,Cholelithiasis_1230,Disorders.of.gallbladder.biliary.tract.and.pancreas_1246,Cholelithiasis.broad.definition.with.cholecystitis_419,Benign.neoplasm.Colon.other.cancers.excluded.from.contr_209,Benign.neoplasm.of.colon.rectum.anus.and.anal.canal.oth_213,Benign.neoplasm.Colon.unspecified.other.cancers.exclude_211,Benign.neoplasm.Colon_208,Benign.neoplasm.of.colon.rectum.anus.and.anal.canal_212,Benign.neoplasm.Colon.unspecified_210,Bipolar.affective.disorders_629,Type.2.diabetes.definitions.combined_2155,Type.2.diabetes.strict.exclude.DM1_545,Cardiovascular.diseases_1048,Other.heart.diseases_721,Disorders.of.lipoprotein.metabolism.and.other.lipidaemi_580,Peripheral.artery.disease_1090,Peripheral.atherosclerosis_503,Atherosclerosis.excluding.cerebral.coronary.and.PAD_1034,Alzheimers.disease.Late.onset_29,Venous.thromboembolism_1127,Type.2.diabetes_536,Synovial.cyst.of.popliteal.space.Baker_1475,Cardiovascular.diseases.excluding.rheumatic.etc_716,Appendicitis.broad.definition_50,Appendicitis.broad.definition_50,Alzheimer.disease_727,Other.heart.diseases_1085,Dermatitis.and.eczema_1369,Diseases.of.appendix_1220,Diabetes.varying.definitions_487,Benign.neoplasm.Sigmoid.colon.other.cancers.excluded.fr_330,Diabetes.mellitus_523,Malignant.neoplasm.of.rectum.other.cancers.excluded.fro_152,Acute.appendicitis_1219	Total.cholesterol.TC,Triglyceride.TG,Platelet.count.Plt,Non.albumin.protein.NAP,Total.protein.TP,Albumin.globulin.ratio.AG,Alanine.aminotransferase.ALT,Hemoglobin.A1c.HbA1c,Red.blood.cell.count.RBC,T2D.chr11.auto_sex_stratified,Colorectal_Cancer,LDL.cholesterol.LDL.C,T2D.auto.rsq07.mac10,CoCa.chr11.auto_sex_stratified,Blood.sugar.BS,CoCa.auto.rsq07.mac10,Mean.corpuscular.volume.MCV,Est.glomerular.filtration.rate.eGFR,Alkaline.phosphatase.ALP,Hemoglobin.Hb,Aspartate.aminotransferase.AST,Urolithiasis.auto.rsq07.mac10,Urolithiasis.chr11.auto_sex_stratified,Diastolic.blood.pressure.DBP,Mean.corpuscular.hemoglobin.conc.MCHC,Mean.corpuscular.hemoglobin.conc.MCHC,Serum.creatinine.sCr,Rheumatoid.Arthritis.EUR,Basophil.count.Baso,Mean.arterial.pressure.MAP,	CE(20:4;0),CE(20:5;0),TAG(56:6;0),PC(16:0;0-18:2;0),PC(16:0;0-20:4;0),PC(16:0;0-20:5;0),PC(16:0;0-22:4;0),PC(16:0;0-22:5;0),PC(16:1;0-18:2;0),PC(17:0;0-20:4;0),PC(18:0;0-20:2;0),PC(18:0;0-20:4;0),PC(18:0;0-20:5;0),PC(18:0;0-22:5;0),PC(18:1;0-18:2;0),PC(18:1;0-20:4;0),PCO(16:0;0-20:4;0),PCO(18:0;0-20:4;0),PCO(18:1;0-18:2;0),PCO(18:1;0-20:4;0),PI(18:0;0-18:2;0),PI(18:0;0-20:3;0),PI(18:0;0-20:4;0),PE(18:0;0-18:2;0),PEO(16:1;0-18:2;0),PEO(16:1;0-20:4;0),LPE(20:4;0),LPE(18:2;0),LPC(20:4;0),Bis/DB,Bis/FA,CH2/DB,CH2/FA,DB/FA,Double_bond_protons_of_mobile_lipids_(MobCH),FAw3/FA,FAw3/FAw67,FAw3/FAw9S,LA/DHA,LA/FAw67,LA/PUFA,Linoleic_Acid_(LA),Omega-3_fatty_acids_(FAw3),otPUFA,XL-HDL-TG	-
sig	11	61807686	rs174553	A	G	0.23083	FADS1	PC(38:4)B	-0.355668	3.7896e-08	-	-	-	-	-	androstenediol	-0.116446	0.0284042	Cholelithiasis_574.1,Benign.neoplasm.of.colon_208,Cholelithiasis.and.cholecystitis_574,Asthma_495,Hypothyroidism_244,Hypothyroidism.NOS_244.4,Nasal.polyps_471,Sebaceous.cyst_706.2,Diseases.of.sebaceous.glands_706,Eustachian.tube.disorders_381.2,Pathologic.fracture_743.2,Inflammation.of.eyelids_371.3,Other.non-epithelial.cancer.of.skin_172.2,Inguinal.hernia_550.1,Other.allied.disorders.of.spine_721.8,Abnormal.heart.sounds_396	Red.blood.cell.erythrocyte.distribution.width,Mean.platelet.thrombocyte.volume,Platelet.count,Pulse.rate.automated.reading,Red.blood.cell.erythrocyte.count,Haemoglobin.concentration,Monocyte.percentage,Haematocrit.percentage,Eosinophill.count,Eosinophill.percentage,Mean.sphered.cell.volume,Platelet.crit,Mean.corpuscular.volume,Pulse.rate,Reticulocyte.count,Mean.reticulocyte.volume,Hair/balding.pattern:Pattern.1,Neutrophill.count,Standing.height,Platelet.distribution.width,White.blood.cell.leukocyte.count,self-rep:asthma,Nap.during.day,diag-by-doc:Asthma,Facial.ageing,Facial.ageing,High.light.scatter.reticulocyte.count,Hair/balding.pattern:Pattern.4,Average.weekly.champagne.plus.white.wine.intake,tmt/med.code:levothyroxine.sodium,self-rep:hypothyroidism/myxoedema,Reticulocyte.percentage,Salt.added.to.food,ILD.differential.diagnosis,COPD.differential.diagnosis,ICD10:J22.Unspecified.acute.lower.respiratory.infection,ICD10:J33.Nasal.polyp,ICD10:D12.Benign.neoplasm.of.colon.rectum.anus.and.anal.cana,ICD10:K80.Cholelithiasis,ICD10:C44.Other.malignant.neoplasms.of.skin,ICD10:I80.Phlebitis.and.thrombophlebitis	HDL.cholesterol,Triglycerides,Alkaline.phosphatase,Cholesterol,Apolipoprotein.B,Apolipoprotein.A,Total.protein,LDL.direct,SHBG,Total.bilirubin,Glucose,IGF.1,Glycated.haemoglobin.HbA1c,Cystatin.C,Urate,Testosterone	Statin.medication_1999,Cholelithiasis_1230,Disorders.of.gallbladder.biliary.tract.and.pancreas_1246,Cholelithiasis.broad.definition.with.cholecystitis_419,Benign.neoplasm.Colon.other.cancers.excluded.from.contr_209,Benign.neoplasm.of.colon.rectum.anus.and.anal.canal.oth_213,Benign.neoplasm.Colon.unspecified.other.cancers.exclude_211,Benign.neoplasm.Colon_208,Benign.neoplasm.of.colon.rectum.anus.and.anal.canal_212,Benign.neoplasm.Colon.unspecified_210,Bipolar.affective.disorders_629,Type.2.diabetes.definitions.combined_2155,Type.2.diabetes.strict.exclude.DM1_545,Cardiovascular.diseases_1048,Other.heart.diseases_721,Disorders.of.lipoprotein.metabolism.and.other.lipidaemi_580,Peripheral.artery.disease_1090,Peripheral.atherosclerosis_503,Atherosclerosis.excluding.cerebral.coronary.and.PAD_1034,Alzheimers.disease.Late.onset_29,Venous.thromboembolism_1127,Type.2.diabetes_536,Synovial.cyst.of.popliteal.space.Baker_1475,Cardiovascular.diseases.excluding.rheumatic.etc_716,Appendicitis.broad.definition_50,Appendicitis.broad.definition_50,Alzheimer.disease_727,Other.heart.diseases_1085,Dermatitis.and.eczema_1369,Diseases.of.appendix_1220,Diabetes.varying.definitions_487,Benign.neoplasm.Sigmoid.colon.other.cancers.excluded.fr_330,Diabetes.mellitus_523,Malignant.neoplasm.of.rectum.other.cancers.excluded.fro_152,Acute.appendicitis_1219	Total.cholesterol.TC,Triglyceride.TG,Platelet.count.Plt,Non.albumin.protein.NAP,Total.protein.TP,Albumin.globulin.ratio.AG,Alanine.aminotransferase.ALT,Hemoglobin.A1c.HbA1c,Red.blood.cell.count.RBC,T2D.chr11.auto_sex_stratified,Colorectal_Cancer,LDL.cholesterol.LDL.C,T2D.auto.rsq07.mac10,CoCa.chr11.auto_sex_stratified,Blood.sugar.BS,CoCa.auto.rsq07.mac10,Mean.corpuscular.volume.MCV,Est.glomerular.filtration.rate.eGFR,Alkaline.phosphatase.ALP,Hemoglobin.Hb,Aspartate.aminotransferase.AST,Urolithiasis.auto.rsq07.mac10,Urolithiasis.chr11.auto_sex_stratified,Diastolic.blood.pressure.DBP,Mean.corpuscular.hemoglobin.conc.MCHC,Mean.corpuscular.hemoglobin.conc.MCHC,Serum.creatinine.sCr,Rheumatoid.Arthritis.EUR,Basophil.count.Baso,Mean.arterial.pressure.MAP,	CE(20:4;0),CE(20:5;0),TAG(56:6;0),PC(16:0;0-18:2;0),PC(16:0;0-20:4;0),PC(16:0;0-20:5;0),PC(16:0;0-22:4;0),PC(16:0;0-22:5;0),PC(16:1;0-18:2;0),PC(17:0;0-20:4;0),PC(18:0;0-20:2;0),PC(18:0;0-20:4;0),PC(18:0;0-20:5;0),PC(18:0;0-22:5;0),PC(18:1;0-18:2;0),PC(18:1;0-20:4;0),PCO(16:0;0-20:4;0),PCO(18:0;0-20:4;0),PCO(18:1;0-18:2;0),PCO(18:1;0-20:4;0),PI(18:0;0-18:2;0),PI(18:0;0-20:3;0),PI(18:0;0-20:4;0),PE(18:0;0-18:2;0),PEO(16:1;0-18:2;0),PEO(16:1;0-20:4;0),LPE(20:4;0),LPE(18:2;0),LPC(20:4;0),Bis/DB,Bis/FA,CH2/DB,CH2/FA,DB/FA,Double_bond_protons_of_mobile_lipids_(MobCH),FAw3/FA,FAw3/FAw67,FAw3/FAw9S,LA/DHA,LA/FAw67,LA/PUFA,Linoleic_Acid_(LA),Omega-3_fatty_acids_(FAw3),otPUFA,XL-HDL-TG	-
sig	11	61807686	rs174553	A	G	0.23083	FADS1	PC(38:4)C	-0.656713	5.34026e-23	-	-	-	-	-	androstenediol	-0.116446	0.0284042	Cholelithiasis_574.1,Benign.neoplasm.of.colon_208,Cholelithiasis.and.cholecystitis_574,Asthma_495,Hypothyroidism_244,Hypothyroidism.NOS_244.4,Nasal.polyps_471,Sebaceous.cyst_706.2,Diseases.of.sebaceous.glands_706,Eustachian.tube.disorders_381.2,Pathologic.fracture_743.2,Inflammation.of.eyelids_371.3,Other.non-epithelial.cancer.of.skin_172.2,Inguinal.hernia_550.1,Other.allied.disorders.of.spine_721.8,Abnormal.heart.sounds_396	Red.blood.cell.erythrocyte.distribution.width,Mean.platelet.thrombocyte.volume,Platelet.count,Pulse.rate.automated.reading,Red.blood.cell.erythrocyte.count,Haemoglobin.concentration,Monocyte.percentage,Haematocrit.percentage,Eosinophill.count,Eosinophill.percentage,Mean.sphered.cell.volume,Platelet.crit,Mean.corpuscular.volume,Pulse.rate,Reticulocyte.count,Mean.reticulocyte.volume,Hair/balding.pattern:Pattern.1,Neutrophill.count,Standing.height,Platelet.distribution.width,White.blood.cell.leukocyte.count,self-rep:asthma,Nap.during.day,diag-by-doc:Asthma,Facial.ageing,Facial.ageing,High.light.scatter.reticulocyte.count,Hair/balding.pattern:Pattern.4,Average.weekly.champagne.plus.white.wine.intake,tmt/med.code:levothyroxine.sodium,self-rep:hypothyroidism/myxoedema,Reticulocyte.percentage,Salt.added.to.food,ILD.differential.diagnosis,COPD.differential.diagnosis,ICD10:J22.Unspecified.acute.lower.respiratory.infection,ICD10:J33.Nasal.polyp,ICD10:D12.Benign.neoplasm.of.colon.rectum.anus.and.anal.cana,ICD10:K80.Cholelithiasis,ICD10:C44.Other.malignant.neoplasms.of.skin,ICD10:I80.Phlebitis.and.thrombophlebitis	HDL.cholesterol,Triglycerides,Alkaline.phosphatase,Cholesterol,Apolipoprotein.B,Apolipoprotein.A,Total.protein,LDL.direct,SHBG,Total.bilirubin,Glucose,IGF.1,Glycated.haemoglobin.HbA1c,Cystatin.C,Urate,Testosterone	Statin.medication_1999,Cholelithiasis_1230,Disorders.of.gallbladder.biliary.tract.and.pancreas_1246,Cholelithiasis.broad.definition.with.cholecystitis_419,Benign.neoplasm.Colon.other.cancers.excluded.from.contr_209,Benign.neoplasm.of.colon.rectum.anus.and.anal.canal.oth_213,Benign.neoplasm.Colon.unspecified.other.cancers.exclude_211,Benign.neoplasm.Colon_208,Benign.neoplasm.of.colon.rectum.anus.and.anal.canal_212,Benign.neoplasm.Colon.unspecified_210,Bipolar.affective.disorders_629,Type.2.diabetes.definitions.combined_2155,Type.2.diabetes.strict.exclude.DM1_545,Cardiovascular.diseases_1048,Other.heart.diseases_721,Disorders.of.lipoprotein.metabolism.and.other.lipidaemi_580,Peripheral.artery.disease_1090,Peripheral.atherosclerosis_503,Atherosclerosis.excluding.cerebral.coronary.and.PAD_1034,Alzheimers.disease.Late.onset_29,Venous.thromboembolism_1127,Type.2.diabetes_536,Synovial.cyst.of.popliteal.space.Baker_1475,Cardiovascular.diseases.excluding.rheumatic.etc_716,Appendicitis.broad.definition_50,Appendicitis.broad.definition_50,Alzheimer.disease_727,Other.heart.diseases_1085,Dermatitis.and.eczema_1369,Diseases.of.appendix_1220,Diabetes.varying.definitions_487,Benign.neoplasm.Sigmoid.colon.other.cancers.excluded.fr_330,Diabetes.mellitus_523,Malignant.neoplasm.of.rectum.other.cancers.excluded.fro_152,Acute.appendicitis_1219	Total.cholesterol.TC,Triglyceride.TG,Platelet.count.Plt,Non.albumin.protein.NAP,Total.protein.TP,Albumin.globulin.ratio.AG,Alanine.aminotransferase.ALT,Hemoglobin.A1c.HbA1c,Red.blood.cell.count.RBC,T2D.chr11.auto_sex_stratified,Colorectal_Cancer,LDL.cholesterol.LDL.C,T2D.auto.rsq07.mac10,CoCa.chr11.auto_sex_stratified,Blood.sugar.BS,CoCa.auto.rsq07.mac10,Mean.corpuscular.volume.MCV,Est.glomerular.filtration.rate.eGFR,Alkaline.phosphatase.ALP,Hemoglobin.Hb,Aspartate.aminotransferase.AST,Urolithiasis.auto.rsq07.mac10,Urolithiasis.chr11.auto_sex_stratified,Diastolic.blood.pressure.DBP,Mean.corpuscular.hemoglobin.conc.MCHC,Mean.corpuscular.hemoglobin.conc.MCHC,Serum.creatinine.sCr,Rheumatoid.Arthritis.EUR,Basophil.count.Baso,Mean.arterial.pressure.MAP,	CE(20:4;0),CE(20:5;0),TAG(56:6;0),PC(16:0;0-18:2;0),PC(16:0;0-20:4;0),PC(16:0;0-20:5;0),PC(16:0;0-22:4;0),PC(16:0;0-22:5;0),PC(16:1;0-18:2;0),PC(17:0;0-20:4;0),PC(18:0;0-20:2;0),PC(18:0;0-20:4;0),PC(18:0;0-20:5;0),PC(18:0;0-22:5;0),PC(18:1;0-18:2;0),PC(18:1;0-20:4;0),PCO(16:0;0-20:4;0),PCO(18:0;0-20:4;0),PCO(18:1;0-18:2;0),PCO(18:1;0-20:4;0),PI(18:0;0-18:2;0),PI(18:0;0-20:3;0),PI(18:0;0-20:4;0),PE(18:0;0-18:2;0),PEO(16:1;0-18:2;0),PEO(16:1;0-20:4;0),LPE(20:4;0),LPE(18:2;0),LPC(20:4;0),Bis/DB,Bis/FA,CH2/DB,CH2/FA,DB/FA,Double_bond_protons_of_mobile_lipids_(MobCH),FAw3/FA,FAw3/FAw67,FAw3/FAw9S,LA/DHA,LA/FAw67,LA/PUFA,Linoleic_Acid_(LA),Omega-3_fatty_acids_(FAw3),otPUFA,XL-HDL-TG	-
sig	11	61807686	rs174553	A	G	0.23083	FADS1	PC(38:5)A	-0.520834	1.75848e-14	-	-	-	-	-	androstenediol	-0.116446	0.0284042	Cholelithiasis_574.1,Benign.neoplasm.of.colon_208,Cholelithiasis.and.cholecystitis_574,Asthma_495,Hypothyroidism_244,Hypothyroidism.NOS_244.4,Nasal.polyps_471,Sebaceous.cyst_706.2,Diseases.of.sebaceous.glands_706,Eustachian.tube.disorders_381.2,Pathologic.fracture_743.2,Inflammation.of.eyelids_371.3,Other.non-epithelial.cancer.of.skin_172.2,Inguinal.hernia_550.1,Other.allied.disorders.of.spine_721.8,Abnormal.heart.sounds_396	Red.blood.cell.erythrocyte.distribution.width,Mean.platelet.thrombocyte.volume,Platelet.count,Pulse.rate.automated.reading,Red.blood.cell.erythrocyte.count,Haemoglobin.concentration,Monocyte.percentage,Haematocrit.percentage,Eosinophill.count,Eosinophill.percentage,Mean.sphered.cell.volume,Platelet.crit,Mean.corpuscular.volume,Pulse.rate,Reticulocyte.count,Mean.reticulocyte.volume,Hair/balding.pattern:Pattern.1,Neutrophill.count,Standing.height,Platelet.distribution.width,White.blood.cell.leukocyte.count,self-rep:asthma,Nap.during.day,diag-by-doc:Asthma,Facial.ageing,Facial.ageing,High.light.scatter.reticulocyte.count,Hair/balding.pattern:Pattern.4,Average.weekly.champagne.plus.white.wine.intake,tmt/med.code:levothyroxine.sodium,self-rep:hypothyroidism/myxoedema,Reticulocyte.percentage,Salt.added.to.food,ILD.differential.diagnosis,COPD.differential.diagnosis,ICD10:J22.Unspecified.acute.lower.respiratory.infection,ICD10:J33.Nasal.polyp,ICD10:D12.Benign.neoplasm.of.colon.rectum.anus.and.anal.cana,ICD10:K80.Cholelithiasis,ICD10:C44.Other.malignant.neoplasms.of.skin,ICD10:I80.Phlebitis.and.thrombophlebitis	HDL.cholesterol,Triglycerides,Alkaline.phosphatase,Cholesterol,Apolipoprotein.B,Apolipoprotein.A,Total.protein,LDL.direct,SHBG,Total.bilirubin,Glucose,IGF.1,Glycated.haemoglobin.HbA1c,Cystatin.C,Urate,Testosterone	Statin.medication_1999,Cholelithiasis_1230,Disorders.of.gallbladder.biliary.tract.and.pancreas_1246,Cholelithiasis.broad.definition.with.cholecystitis_419,Benign.neoplasm.Colon.other.cancers.excluded.from.contr_209,Benign.neoplasm.of.colon.rectum.anus.and.anal.canal.oth_213,Benign.neoplasm.Colon.unspecified.other.cancers.exclude_211,Benign.neoplasm.Colon_208,Benign.neoplasm.of.colon.rectum.anus.and.anal.canal_212,Benign.neoplasm.Colon.unspecified_210,Bipolar.affective.disorders_629,Type.2.diabetes.definitions.combined_2155,Type.2.diabetes.strict.exclude.DM1_545,Cardiovascular.diseases_1048,Other.heart.diseases_721,Disorders.of.lipoprotein.metabolism.and.other.lipidaemi_580,Peripheral.artery.disease_1090,Peripheral.atherosclerosis_503,Atherosclerosis.excluding.cerebral.coronary.and.PAD_1034,Alzheimers.disease.Late.onset_29,Venous.thromboembolism_1127,Type.2.diabetes_536,Synovial.cyst.of.popliteal.space.Baker_1475,Cardiovascular.diseases.excluding.rheumatic.etc_716,Appendicitis.broad.definition_50,Appendicitis.broad.definition_50,Alzheimer.disease_727,Other.heart.diseases_1085,Dermatitis.and.eczema_1369,Diseases.of.appendix_1220,Diabetes.varying.definitions_487,Benign.neoplasm.Sigmoid.colon.other.cancers.excluded.fr_330,Diabetes.mellitus_523,Malignant.neoplasm.of.rectum.other.cancers.excluded.fro_152,Acute.appendicitis_1219	Total.cholesterol.TC,Triglyceride.TG,Platelet.count.Plt,Non.albumin.protein.NAP,Total.protein.TP,Albumin.globulin.ratio.AG,Alanine.aminotransferase.ALT,Hemoglobin.A1c.HbA1c,Red.blood.cell.count.RBC,T2D.chr11.auto_sex_stratified,Colorectal_Cancer,LDL.cholesterol.LDL.C,T2D.auto.rsq07.mac10,CoCa.chr11.auto_sex_stratified,Blood.sugar.BS,CoCa.auto.rsq07.mac10,Mean.corpuscular.volume.MCV,Est.glomerular.filtration.rate.eGFR,Alkaline.phosphatase.ALP,Hemoglobin.Hb,Aspartate.aminotransferase.AST,Urolithiasis.auto.rsq07.mac10,Urolithiasis.chr11.auto_sex_stratified,Diastolic.blood.pressure.DBP,Mean.corpuscular.hemoglobin.conc.MCHC,Mean.corpuscular.hemoglobin.conc.MCHC,Serum.creatinine.sCr,Rheumatoid.Arthritis.EUR,Basophil.count.Baso,Mean.arterial.pressure.MAP,	CE(20:4;0),CE(20:5;0),TAG(56:6;0),PC(16:0;0-18:2;0),PC(16:0;0-20:4;0),PC(16:0;0-20:5;0),PC(16:0;0-22:4;0),PC(16:0;0-22:5;0),PC(16:1;0-18:2;0),PC(17:0;0-20:4;0),PC(18:0;0-20:2;0),PC(18:0;0-20:4;0),PC(18:0;0-20:5;0),PC(18:0;0-22:5;0),PC(18:1;0-18:2;0),PC(18:1;0-20:4;0),PCO(16:0;0-20:4;0),PCO(18:0;0-20:4;0),PCO(18:1;0-18:2;0),PCO(18:1;0-20:4;0),PI(18:0;0-18:2;0),PI(18:0;0-20:3;0),PI(18:0;0-20:4;0),PE(18:0;0-18:2;0),PEO(16:1;0-18:2;0),PEO(16:1;0-20:4;0),LPE(20:4;0),LPE(18:2;0),LPC(20:4;0),Bis/DB,Bis/FA,CH2/DB,CH2/FA,DB/FA,Double_bond_protons_of_mobile_lipids_(MobCH),FAw3/FA,FAw3/FAw67,FAw3/FAw9S,LA/DHA,LA/FAw67,LA/PUFA,Linoleic_Acid_(LA),Omega-3_fatty_acids_(FAw3),otPUFA,XL-HDL-TG	-
sig	11	61807686	rs174553	A	G	0.23083	FADS1	PC(38:5)B	-0.597496	1.57475e-19	-	-	-	-	-	androstenediol	-0.116446	0.0284042	Cholelithiasis_574.1,Benign.neoplasm.of.colon_208,Cholelithiasis.and.cholecystitis_574,Asthma_495,Hypothyroidism_244,Hypothyroidism.NOS_244.4,Nasal.polyps_471,Sebaceous.cyst_706.2,Diseases.of.sebaceous.glands_706,Eustachian.tube.disorders_381.2,Pathologic.fracture_743.2,Inflammation.of.eyelids_371.3,Other.non-epithelial.cancer.of.skin_172.2,Inguinal.hernia_550.1,Other.allied.disorders.of.spine_721.8,Abnormal.heart.sounds_396	Red.blood.cell.erythrocyte.distribution.width,Mean.platelet.thrombocyte.volume,Platelet.count,Pulse.rate.automated.reading,Red.blood.cell.erythrocyte.count,Haemoglobin.concentration,Monocyte.percentage,Haematocrit.percentage,Eosinophill.count,Eosinophill.percentage,Mean.sphered.cell.volume,Platelet.crit,Mean.corpuscular.volume,Pulse.rate,Reticulocyte.count,Mean.reticulocyte.volume,Hair/balding.pattern:Pattern.1,Neutrophill.count,Standing.height,Platelet.distribution.width,White.blood.cell.leukocyte.count,self-rep:asthma,Nap.during.day,diag-by-doc:Asthma,Facial.ageing,Facial.ageing,High.light.scatter.reticulocyte.count,Hair/balding.pattern:Pattern.4,Average.weekly.champagne.plus.white.wine.intake,tmt/med.code:levothyroxine.sodium,self-rep:hypothyroidism/myxoedema,Reticulocyte.percentage,Salt.added.to.food,ILD.differential.diagnosis,COPD.differential.diagnosis,ICD10:J22.Unspecified.acute.lower.respiratory.infection,ICD10:J33.Nasal.polyp,ICD10:D12.Benign.neoplasm.of.colon.rectum.anus.and.anal.cana,ICD10:K80.Cholelithiasis,ICD10:C44.Other.malignant.neoplasms.of.skin,ICD10:I80.Phlebitis.and.thrombophlebitis	HDL.cholesterol,Triglycerides,Alkaline.phosphatase,Cholesterol,Apolipoprotein.B,Apolipoprotein.A,Total.protein,LDL.direct,SHBG,Total.bilirubin,Glucose,IGF.1,Glycated.haemoglobin.HbA1c,Cystatin.C,Urate,Testosterone	Statin.medication_1999,Cholelithiasis_1230,Disorders.of.gallbladder.biliary.tract.and.pancreas_1246,Cholelithiasis.broad.definition.with.cholecystitis_419,Benign.neoplasm.Colon.other.cancers.excluded.from.contr_209,Benign.neoplasm.of.colon.rectum.anus.and.anal.canal.oth_213,Benign.neoplasm.Colon.unspecified.other.cancers.exclude_211,Benign.neoplasm.Colon_208,Benign.neoplasm.of.colon.rectum.anus.and.anal.canal_212,Benign.neoplasm.Colon.unspecified_210,Bipolar.affective.disorders_629,Type.2.diabetes.definitions.combined_2155,Type.2.diabetes.strict.exclude.DM1_545,Cardiovascular.diseases_1048,Other.heart.diseases_721,Disorders.of.lipoprotein.metabolism.and.other.lipidaemi_580,Peripheral.artery.disease_1090,Peripheral.atherosclerosis_503,Atherosclerosis.excluding.cerebral.coronary.and.PAD_1034,Alzheimers.disease.Late.onset_29,Venous.thromboembolism_1127,Type.2.diabetes_536,Synovial.cyst.of.popliteal.space.Baker_1475,Cardiovascular.diseases.excluding.rheumatic.etc_716,Appendicitis.broad.definition_50,Appendicitis.broad.definition_50,Alzheimer.disease_727,Other.heart.diseases_1085,Dermatitis.and.eczema_1369,Diseases.of.appendix_1220,Diabetes.varying.definitions_487,Benign.neoplasm.Sigmoid.colon.other.cancers.excluded.fr_330,Diabetes.mellitus_523,Malignant.neoplasm.of.rectum.other.cancers.excluded.fro_152,Acute.appendicitis_1219	Total.cholesterol.TC,Triglyceride.TG,Platelet.count.Plt,Non.albumin.protein.NAP,Total.protein.TP,Albumin.globulin.ratio.AG,Alanine.aminotransferase.ALT,Hemoglobin.A1c.HbA1c,Red.blood.cell.count.RBC,T2D.chr11.auto_sex_stratified,Colorectal_Cancer,LDL.cholesterol.LDL.C,T2D.auto.rsq07.mac10,CoCa.chr11.auto_sex_stratified,Blood.sugar.BS,CoCa.auto.rsq07.mac10,Mean.corpuscular.volume.MCV,Est.glomerular.filtration.rate.eGFR,Alkaline.phosphatase.ALP,Hemoglobin.Hb,Aspartate.aminotransferase.AST,Urolithiasis.auto.rsq07.mac10,Urolithiasis.chr11.auto_sex_stratified,Diastolic.blood.pressure.DBP,Mean.corpuscular.hemoglobin.conc.MCHC,Mean.corpuscular.hemoglobin.conc.MCHC,Serum.creatinine.sCr,Rheumatoid.Arthritis.EUR,Basophil.count.Baso,Mean.arterial.pressure.MAP,	CE(20:4;0),CE(20:5;0),TAG(56:6;0),PC(16:0;0-18:2;0),PC(16:0;0-20:4;0),PC(16:0;0-20:5;0),PC(16:0;0-22:4;0),PC(16:0;0-22:5;0),PC(16:1;0-18:2;0),PC(17:0;0-20:4;0),PC(18:0;0-20:2;0),PC(18:0;0-20:4;0),PC(18:0;0-20:5;0),PC(18:0;0-22:5;0),PC(18:1;0-18:2;0),PC(18:1;0-20:4;0),PCO(16:0;0-20:4;0),PCO(18:0;0-20:4;0),PCO(18:1;0-18:2;0),PCO(18:1;0-20:4;0),PI(18:0;0-18:2;0),PI(18:0;0-20:3;0),PI(18:0;0-20:4;0),PE(18:0;0-18:2;0),PEO(16:1;0-18:2;0),PEO(16:1;0-20:4;0),LPE(20:4;0),LPE(18:2;0),LPC(20:4;0),Bis/DB,Bis/FA,CH2/DB,CH2/FA,DB/FA,Double_bond_protons_of_mobile_lipids_(MobCH),FAw3/FA,FAw3/FAw67,FAw3/FAw9S,LA/DHA,LA/FAw67,LA/PUFA,Linoleic_Acid_(LA),Omega-3_fatty_acids_(FAw3),otPUFA,XL-HDL-TG	-
sig	11	61807686	rs174553	A	G	0.23083	FADS1	PC(39:4)	-0.402374	2.38683e-09	-	-	-	-	-	androstenediol	-0.116446	0.0284042	Cholelithiasis_574.1,Benign.neoplasm.of.colon_208,Cholelithiasis.and.cholecystitis_574,Asthma_495,Hypothyroidism_244,Hypothyroidism.NOS_244.4,Nasal.polyps_471,Sebaceous.cyst_706.2,Diseases.of.sebaceous.glands_706,Eustachian.tube.disorders_381.2,Pathologic.fracture_743.2,Inflammation.of.eyelids_371.3,Other.non-epithelial.cancer.of.skin_172.2,Inguinal.hernia_550.1,Other.allied.disorders.of.spine_721.8,Abnormal.heart.sounds_396	Red.blood.cell.erythrocyte.distribution.width,Mean.platelet.thrombocyte.volume,Platelet.count,Pulse.rate.automated.reading,Red.blood.cell.erythrocyte.count,Haemoglobin.concentration,Monocyte.percentage,Haematocrit.percentage,Eosinophill.count,Eosinophill.percentage,Mean.sphered.cell.volume,Platelet.crit,Mean.corpuscular.volume,Pulse.rate,Reticulocyte.count,Mean.reticulocyte.volume,Hair/balding.pattern:Pattern.1,Neutrophill.count,Standing.height,Platelet.distribution.width,White.blood.cell.leukocyte.count,self-rep:asthma,Nap.during.day,diag-by-doc:Asthma,Facial.ageing,Facial.ageing,High.light.scatter.reticulocyte.count,Hair/balding.pattern:Pattern.4,Average.weekly.champagne.plus.white.wine.intake,tmt/med.code:levothyroxine.sodium,self-rep:hypothyroidism/myxoedema,Reticulocyte.percentage,Salt.added.to.food,ILD.differential.diagnosis,COPD.differential.diagnosis,ICD10:J22.Unspecified.acute.lower.respiratory.infection,ICD10:J33.Nasal.polyp,ICD10:D12.Benign.neoplasm.of.colon.rectum.anus.and.anal.cana,ICD10:K80.Cholelithiasis,ICD10:C44.Other.malignant.neoplasms.of.skin,ICD10:I80.Phlebitis.and.thrombophlebitis	HDL.cholesterol,Triglycerides,Alkaline.phosphatase,Cholesterol,Apolipoprotein.B,Apolipoprotein.A,Total.protein,LDL.direct,SHBG,Total.bilirubin,Glucose,IGF.1,Glycated.haemoglobin.HbA1c,Cystatin.C,Urate,Testosterone	Statin.medication_1999,Cholelithiasis_1230,Disorders.of.gallbladder.biliary.tract.and.pancreas_1246,Cholelithiasis.broad.definition.with.cholecystitis_419,Benign.neoplasm.Colon.other.cancers.excluded.from.contr_209,Benign.neoplasm.of.colon.rectum.anus.and.anal.canal.oth_213,Benign.neoplasm.Colon.unspecified.other.cancers.exclude_211,Benign.neoplasm.Colon_208,Benign.neoplasm.of.colon.rectum.anus.and.anal.canal_212,Benign.neoplasm.Colon.unspecified_210,Bipolar.affective.disorders_629,Type.2.diabetes.definitions.combined_2155,Type.2.diabetes.strict.exclude.DM1_545,Cardiovascular.diseases_1048,Other.heart.diseases_721,Disorders.of.lipoprotein.metabolism.and.other.lipidaemi_580,Peripheral.artery.disease_1090,Peripheral.atherosclerosis_503,Atherosclerosis.excluding.cerebral.coronary.and.PAD_1034,Alzheimers.disease.Late.onset_29,Venous.thromboembolism_1127,Type.2.diabetes_536,Synovial.cyst.of.popliteal.space.Baker_1475,Cardiovascular.diseases.excluding.rheumatic.etc_716,Appendicitis.broad.definition_50,Appendicitis.broad.definition_50,Alzheimer.disease_727,Other.heart.diseases_1085,Dermatitis.and.eczema_1369,Diseases.of.appendix_1220,Diabetes.varying.definitions_487,Benign.neoplasm.Sigmoid.colon.other.cancers.excluded.fr_330,Diabetes.mellitus_523,Malignant.neoplasm.of.rectum.other.cancers.excluded.fro_152,Acute.appendicitis_1219	Total.cholesterol.TC,Triglyceride.TG,Platelet.count.Plt,Non.albumin.protein.NAP,Total.protein.TP,Albumin.globulin.ratio.AG,Alanine.aminotransferase.ALT,Hemoglobin.A1c.HbA1c,Red.blood.cell.count.RBC,T2D.chr11.auto_sex_stratified,Colorectal_Cancer,LDL.cholesterol.LDL.C,T2D.auto.rsq07.mac10,CoCa.chr11.auto_sex_stratified,Blood.sugar.BS,CoCa.auto.rsq07.mac10,Mean.corpuscular.volume.MCV,Est.glomerular.filtration.rate.eGFR,Alkaline.phosphatase.ALP,Hemoglobin.Hb,Aspartate.aminotransferase.AST,Urolithiasis.auto.rsq07.mac10,Urolithiasis.chr11.auto_sex_stratified,Diastolic.blood.pressure.DBP,Mean.corpuscular.hemoglobin.conc.MCHC,Mean.corpuscular.hemoglobin.conc.MCHC,Serum.creatinine.sCr,Rheumatoid.Arthritis.EUR,Basophil.count.Baso,Mean.arterial.pressure.MAP,	CE(20:4;0),CE(20:5;0),TAG(56:6;0),PC(16:0;0-18:2;0),PC(16:0;0-20:4;0),PC(16:0;0-20:5;0),PC(16:0;0-22:4;0),PC(16:0;0-22:5;0),PC(16:1;0-18:2;0),PC(17:0;0-20:4;0),PC(18:0;0-20:2;0),PC(18:0;0-20:4;0),PC(18:0;0-20:5;0),PC(18:0;0-22:5;0),PC(18:1;0-18:2;0),PC(18:1;0-20:4;0),PCO(16:0;0-20:4;0),PCO(18:0;0-20:4;0),PCO(18:1;0-18:2;0),PCO(18:1;0-20:4;0),PI(18:0;0-18:2;0),PI(18:0;0-20:3;0),PI(18:0;0-20:4;0),PE(18:0;0-18:2;0),PEO(16:1;0-18:2;0),PEO(16:1;0-20:4;0),LPE(20:4;0),LPE(18:2;0),LPC(20:4;0),Bis/DB,Bis/FA,CH2/DB,CH2/FA,DB/FA,Double_bond_protons_of_mobile_lipids_(MobCH),FAw3/FA,FAw3/FAw67,FAw3/FAw9S,LA/DHA,LA/FAw67,LA/PUFA,Linoleic_Acid_(LA),Omega-3_fatty_acids_(FAw3),otPUFA,XL-HDL-TG	-
sig	11	61807686	rs174553	A	G	0.23083	FADS1	PC(40:6)A	-0.45255	3.98621e-11	-	-	-	-	-	androstenediol	-0.116446	0.0284042	Cholelithiasis_574.1,Benign.neoplasm.of.colon_208,Cholelithiasis.and.cholecystitis_574,Asthma_495,Hypothyroidism_244,Hypothyroidism.NOS_244.4,Nasal.polyps_471,Sebaceous.cyst_706.2,Diseases.of.sebaceous.glands_706,Eustachian.tube.disorders_381.2,Pathologic.fracture_743.2,Inflammation.of.eyelids_371.3,Other.non-epithelial.cancer.of.skin_172.2,Inguinal.hernia_550.1,Other.allied.disorders.of.spine_721.8,Abnormal.heart.sounds_396	Red.blood.cell.erythrocyte.distribution.width,Mean.platelet.thrombocyte.volume,Platelet.count,Pulse.rate.automated.reading,Red.blood.cell.erythrocyte.count,Haemoglobin.concentration,Monocyte.percentage,Haematocrit.percentage,Eosinophill.count,Eosinophill.percentage,Mean.sphered.cell.volume,Platelet.crit,Mean.corpuscular.volume,Pulse.rate,Reticulocyte.count,Mean.reticulocyte.volume,Hair/balding.pattern:Pattern.1,Neutrophill.count,Standing.height,Platelet.distribution.width,White.blood.cell.leukocyte.count,self-rep:asthma,Nap.during.day,diag-by-doc:Asthma,Facial.ageing,Facial.ageing,High.light.scatter.reticulocyte.count,Hair/balding.pattern:Pattern.4,Average.weekly.champagne.plus.white.wine.intake,tmt/med.code:levothyroxine.sodium,self-rep:hypothyroidism/myxoedema,Reticulocyte.percentage,Salt.added.to.food,ILD.differential.diagnosis,COPD.differential.diagnosis,ICD10:J22.Unspecified.acute.lower.respiratory.infection,ICD10:J33.Nasal.polyp,ICD10:D12.Benign.neoplasm.of.colon.rectum.anus.and.anal.cana,ICD10:K80.Cholelithiasis,ICD10:C44.Other.malignant.neoplasms.of.skin,ICD10:I80.Phlebitis.and.thrombophlebitis	HDL.cholesterol,Triglycerides,Alkaline.phosphatase,Cholesterol,Apolipoprotein.B,Apolipoprotein.A,Total.protein,LDL.direct,SHBG,Total.bilirubin,Glucose,IGF.1,Glycated.haemoglobin.HbA1c,Cystatin.C,Urate,Testosterone	Statin.medication_1999,Cholelithiasis_1230,Disorders.of.gallbladder.biliary.tract.and.pancreas_1246,Cholelithiasis.broad.definition.with.cholecystitis_419,Benign.neoplasm.Colon.other.cancers.excluded.from.contr_209,Benign.neoplasm.of.colon.rectum.anus.and.anal.canal.oth_213,Benign.neoplasm.Colon.unspecified.other.cancers.exclude_211,Benign.neoplasm.Colon_208,Benign.neoplasm.of.colon.rectum.anus.and.anal.canal_212,Benign.neoplasm.Colon.unspecified_210,Bipolar.affective.disorders_629,Type.2.diabetes.definitions.combined_2155,Type.2.diabetes.strict.exclude.DM1_545,Cardiovascular.diseases_1048,Other.heart.diseases_721,Disorders.of.lipoprotein.metabolism.and.other.lipidaemi_580,Peripheral.artery.disease_1090,Peripheral.atherosclerosis_503,Atherosclerosis.excluding.cerebral.coronary.and.PAD_1034,Alzheimers.disease.Late.onset_29,Venous.thromboembolism_1127,Type.2.diabetes_536,Synovial.cyst.of.popliteal.space.Baker_1475,Cardiovascular.diseases.excluding.rheumatic.etc_716,Appendicitis.broad.definition_50,Appendicitis.broad.definition_50,Alzheimer.disease_727,Other.heart.diseases_1085,Dermatitis.and.eczema_1369,Diseases.of.appendix_1220,Diabetes.varying.definitions_487,Benign.neoplasm.Sigmoid.colon.other.cancers.excluded.fr_330,Diabetes.mellitus_523,Malignant.neoplasm.of.rectum.other.cancers.excluded.fro_152,Acute.appendicitis_1219	Total.cholesterol.TC,Triglyceride.TG,Platelet.count.Plt,Non.albumin.protein.NAP,Total.protein.TP,Albumin.globulin.ratio.AG,Alanine.aminotransferase.ALT,Hemoglobin.A1c.HbA1c,Red.blood.cell.count.RBC,T2D.chr11.auto_sex_stratified,Colorectal_Cancer,LDL.cholesterol.LDL.C,T2D.auto.rsq07.mac10,CoCa.chr11.auto_sex_stratified,Blood.sugar.BS,CoCa.auto.rsq07.mac10,Mean.corpuscular.volume.MCV,Est.glomerular.filtration.rate.eGFR,Alkaline.phosphatase.ALP,Hemoglobin.Hb,Aspartate.aminotransferase.AST,Urolithiasis.auto.rsq07.mac10,Urolithiasis.chr11.auto_sex_stratified,Diastolic.blood.pressure.DBP,Mean.corpuscular.hemoglobin.conc.MCHC,Mean.corpuscular.hemoglobin.conc.MCHC,Serum.creatinine.sCr,Rheumatoid.Arthritis.EUR,Basophil.count.Baso,Mean.arterial.pressure.MAP,	CE(20:4;0),CE(20:5;0),TAG(56:6;0),PC(16:0;0-18:2;0),PC(16:0;0-20:4;0),PC(16:0;0-20:5;0),PC(16:0;0-22:4;0),PC(16:0;0-22:5;0),PC(16:1;0-18:2;0),PC(17:0;0-20:4;0),PC(18:0;0-20:2;0),PC(18:0;0-20:4;0),PC(18:0;0-20:5;0),PC(18:0;0-22:5;0),PC(18:1;0-18:2;0),PC(18:1;0-20:4;0),PCO(16:0;0-20:4;0),PCO(18:0;0-20:4;0),PCO(18:1;0-18:2;0),PCO(18:1;0-20:4;0),PI(18:0;0-18:2;0),PI(18:0;0-20:3;0),PI(18:0;0-20:4;0),PE(18:0;0-18:2;0),PEO(16:1;0-18:2;0),PEO(16:1;0-20:4;0),LPE(20:4;0),LPE(18:2;0),LPC(20:4;0),Bis/DB,Bis/FA,CH2/DB,CH2/FA,DB/FA,Double_bond_protons_of_mobile_lipids_(MobCH),FAw3/FA,FAw3/FAw67,FAw3/FAw9S,LA/DHA,LA/FAw67,LA/PUFA,Linoleic_Acid_(LA),Omega-3_fatty_acids_(FAw3),otPUFA,XL-HDL-TG	-
sig	11	61807686	rs174553	A	G	0.23083	FADS1	PC(40:8)	-0.457389	8.2415e-12	-	-	-	-	-	androstenediol	-0.116446	0.0284042	Cholelithiasis_574.1,Benign.neoplasm.of.colon_208,Cholelithiasis.and.cholecystitis_574,Asthma_495,Hypothyroidism_244,Hypothyroidism.NOS_244.4,Nasal.polyps_471,Sebaceous.cyst_706.2,Diseases.of.sebaceous.glands_706,Eustachian.tube.disorders_381.2,Pathologic.fracture_743.2,Inflammation.of.eyelids_371.3,Other.non-epithelial.cancer.of.skin_172.2,Inguinal.hernia_550.1,Other.allied.disorders.of.spine_721.8,Abnormal.heart.sounds_396	Red.blood.cell.erythrocyte.distribution.width,Mean.platelet.thrombocyte.volume,Platelet.count,Pulse.rate.automated.reading,Red.blood.cell.erythrocyte.count,Haemoglobin.concentration,Monocyte.percentage,Haematocrit.percentage,Eosinophill.count,Eosinophill.percentage,Mean.sphered.cell.volume,Platelet.crit,Mean.corpuscular.volume,Pulse.rate,Reticulocyte.count,Mean.reticulocyte.volume,Hair/balding.pattern:Pattern.1,Neutrophill.count,Standing.height,Platelet.distribution.width,White.blood.cell.leukocyte.count,self-rep:asthma,Nap.during.day,diag-by-doc:Asthma,Facial.ageing,Facial.ageing,High.light.scatter.reticulocyte.count,Hair/balding.pattern:Pattern.4,Average.weekly.champagne.plus.white.wine.intake,tmt/med.code:levothyroxine.sodium,self-rep:hypothyroidism/myxoedema,Reticulocyte.percentage,Salt.added.to.food,ILD.differential.diagnosis,COPD.differential.diagnosis,ICD10:J22.Unspecified.acute.lower.respiratory.infection,ICD10:J33.Nasal.polyp,ICD10:D12.Benign.neoplasm.of.colon.rectum.anus.and.anal.cana,ICD10:K80.Cholelithiasis,ICD10:C44.Other.malignant.neoplasms.of.skin,ICD10:I80.Phlebitis.and.thrombophlebitis	HDL.cholesterol,Triglycerides,Alkaline.phosphatase,Cholesterol,Apolipoprotein.B,Apolipoprotein.A,Total.protein,LDL.direct,SHBG,Total.bilirubin,Glucose,IGF.1,Glycated.haemoglobin.HbA1c,Cystatin.C,Urate,Testosterone	Statin.medication_1999,Cholelithiasis_1230,Disorders.of.gallbladder.biliary.tract.and.pancreas_1246,Cholelithiasis.broad.definition.with.cholecystitis_419,Benign.neoplasm.Colon.other.cancers.excluded.from.contr_209,Benign.neoplasm.of.colon.rectum.anus.and.anal.canal.oth_213,Benign.neoplasm.Colon.unspecified.other.cancers.exclude_211,Benign.neoplasm.Colon_208,Benign.neoplasm.of.colon.rectum.anus.and.anal.canal_212,Benign.neoplasm.Colon.unspecified_210,Bipolar.affective.disorders_629,Type.2.diabetes.definitions.combined_2155,Type.2.diabetes.strict.exclude.DM1_545,Cardiovascular.diseases_1048,Other.heart.diseases_721,Disorders.of.lipoprotein.metabolism.and.other.lipidaemi_580,Peripheral.artery.disease_1090,Peripheral.atherosclerosis_503,Atherosclerosis.excluding.cerebral.coronary.and.PAD_1034,Alzheimers.disease.Late.onset_29,Venous.thromboembolism_1127,Type.2.diabetes_536,Synovial.cyst.of.popliteal.space.Baker_1475,Cardiovascular.diseases.excluding.rheumatic.etc_716,Appendicitis.broad.definition_50,Appendicitis.broad.definition_50,Alzheimer.disease_727,Other.heart.diseases_1085,Dermatitis.and.eczema_1369,Diseases.of.appendix_1220,Diabetes.varying.definitions_487,Benign.neoplasm.Sigmoid.colon.other.cancers.excluded.fr_330,Diabetes.mellitus_523,Malignant.neoplasm.of.rectum.other.cancers.excluded.fro_152,Acute.appendicitis_1219	Total.cholesterol.TC,Triglyceride.TG,Platelet.count.Plt,Non.albumin.protein.NAP,Total.protein.TP,Albumin.globulin.ratio.AG,Alanine.aminotransferase.ALT,Hemoglobin.A1c.HbA1c,Red.blood.cell.count.RBC,T2D.chr11.auto_sex_stratified,Colorectal_Cancer,LDL.cholesterol.LDL.C,T2D.auto.rsq07.mac10,CoCa.chr11.auto_sex_stratified,Blood.sugar.BS,CoCa.auto.rsq07.mac10,Mean.corpuscular.volume.MCV,Est.glomerular.filtration.rate.eGFR,Alkaline.phosphatase.ALP,Hemoglobin.Hb,Aspartate.aminotransferase.AST,Urolithiasis.auto.rsq07.mac10,Urolithiasis.chr11.auto_sex_stratified,Diastolic.blood.pressure.DBP,Mean.corpuscular.hemoglobin.conc.MCHC,Mean.corpuscular.hemoglobin.conc.MCHC,Serum.creatinine.sCr,Rheumatoid.Arthritis.EUR,Basophil.count.Baso,Mean.arterial.pressure.MAP,	CE(20:4;0),CE(20:5;0),TAG(56:6;0),PC(16:0;0-18:2;0),PC(16:0;0-20:4;0),PC(16:0;0-20:5;0),PC(16:0;0-22:4;0),PC(16:0;0-22:5;0),PC(16:1;0-18:2;0),PC(17:0;0-20:4;0),PC(18:0;0-20:2;0),PC(18:0;0-20:4;0),PC(18:0;0-20:5;0),PC(18:0;0-22:5;0),PC(18:1;0-18:2;0),PC(18:1;0-20:4;0),PCO(16:0;0-20:4;0),PCO(18:0;0-20:4;0),PCO(18:1;0-18:2;0),PCO(18:1;0-20:4;0),PI(18:0;0-18:2;0),PI(18:0;0-20:3;0),PI(18:0;0-20:4;0),PE(18:0;0-18:2;0),PEO(16:1;0-18:2;0),PEO(16:1;0-20:4;0),LPE(20:4;0),LPE(18:2;0),LPC(20:4;0),Bis/DB,Bis/FA,CH2/DB,CH2/FA,DB/FA,Double_bond_protons_of_mobile_lipids_(MobCH),FAw3/FA,FAw3/FAw67,FAw3/FAw9S,LA/DHA,LA/FAw67,LA/PUFA,Linoleic_Acid_(LA),Omega-3_fatty_acids_(FAw3),otPUFA,XL-HDL-TG	-
sig	11	61807686	rs174553	A	G	0.23083	FADS1	PE(38:4)A	-0.641665	5.42961e-22	-	-	-	-	-	androstenediol	-0.116446	0.0284042	Cholelithiasis_574.1,Benign.neoplasm.of.colon_208,Cholelithiasis.and.cholecystitis_574,Asthma_495,Hypothyroidism_244,Hypothyroidism.NOS_244.4,Nasal.polyps_471,Sebaceous.cyst_706.2,Diseases.of.sebaceous.glands_706,Eustachian.tube.disorders_381.2,Pathologic.fracture_743.2,Inflammation.of.eyelids_371.3,Other.non-epithelial.cancer.of.skin_172.2,Inguinal.hernia_550.1,Other.allied.disorders.of.spine_721.8,Abnormal.heart.sounds_396	Red.blood.cell.erythrocyte.distribution.width,Mean.platelet.thrombocyte.volume,Platelet.count,Pulse.rate.automated.reading,Red.blood.cell.erythrocyte.count,Haemoglobin.concentration,Monocyte.percentage,Haematocrit.percentage,Eosinophill.count,Eosinophill.percentage,Mean.sphered.cell.volume,Platelet.crit,Mean.corpuscular.volume,Pulse.rate,Reticulocyte.count,Mean.reticulocyte.volume,Hair/balding.pattern:Pattern.1,Neutrophill.count,Standing.height,Platelet.distribution.width,White.blood.cell.leukocyte.count,self-rep:asthma,Nap.during.day,diag-by-doc:Asthma,Facial.ageing,Facial.ageing,High.light.scatter.reticulocyte.count,Hair/balding.pattern:Pattern.4,Average.weekly.champagne.plus.white.wine.intake,tmt/med.code:levothyroxine.sodium,self-rep:hypothyroidism/myxoedema,Reticulocyte.percentage,Salt.added.to.food,ILD.differential.diagnosis,COPD.differential.diagnosis,ICD10:J22.Unspecified.acute.lower.respiratory.infection,ICD10:J33.Nasal.polyp,ICD10:D12.Benign.neoplasm.of.colon.rectum.anus.and.anal.cana,ICD10:K80.Cholelithiasis,ICD10:C44.Other.malignant.neoplasms.of.skin,ICD10:I80.Phlebitis.and.thrombophlebitis	HDL.cholesterol,Triglycerides,Alkaline.phosphatase,Cholesterol,Apolipoprotein.B,Apolipoprotein.A,Total.protein,LDL.direct,SHBG,Total.bilirubin,Glucose,IGF.1,Glycated.haemoglobin.HbA1c,Cystatin.C,Urate,Testosterone	Statin.medication_1999,Cholelithiasis_1230,Disorders.of.gallbladder.biliary.tract.and.pancreas_1246,Cholelithiasis.broad.definition.with.cholecystitis_419,Benign.neoplasm.Colon.other.cancers.excluded.from.contr_209,Benign.neoplasm.of.colon.rectum.anus.and.anal.canal.oth_213,Benign.neoplasm.Colon.unspecified.other.cancers.exclude_211,Benign.neoplasm.Colon_208,Benign.neoplasm.of.colon.rectum.anus.and.anal.canal_212,Benign.neoplasm.Colon.unspecified_210,Bipolar.affective.disorders_629,Type.2.diabetes.definitions.combined_2155,Type.2.diabetes.strict.exclude.DM1_545,Cardiovascular.diseases_1048,Other.heart.diseases_721,Disorders.of.lipoprotein.metabolism.and.other.lipidaemi_580,Peripheral.artery.disease_1090,Peripheral.atherosclerosis_503,Atherosclerosis.excluding.cerebral.coronary.and.PAD_1034,Alzheimers.disease.Late.onset_29,Venous.thromboembolism_1127,Type.2.diabetes_536,Synovial.cyst.of.popliteal.space.Baker_1475,Cardiovascular.diseases.excluding.rheumatic.etc_716,Appendicitis.broad.definition_50,Appendicitis.broad.definition_50,Alzheimer.disease_727,Other.heart.diseases_1085,Dermatitis.and.eczema_1369,Diseases.of.appendix_1220,Diabetes.varying.definitions_487,Benign.neoplasm.Sigmoid.colon.other.cancers.excluded.fr_330,Diabetes.mellitus_523,Malignant.neoplasm.of.rectum.other.cancers.excluded.fro_152,Acute.appendicitis_1219	Total.cholesterol.TC,Triglyceride.TG,Platelet.count.Plt,Non.albumin.protein.NAP,Total.protein.TP,Albumin.globulin.ratio.AG,Alanine.aminotransferase.ALT,Hemoglobin.A1c.HbA1c,Red.blood.cell.count.RBC,T2D.chr11.auto_sex_stratified,Colorectal_Cancer,LDL.cholesterol.LDL.C,T2D.auto.rsq07.mac10,CoCa.chr11.auto_sex_stratified,Blood.sugar.BS,CoCa.auto.rsq07.mac10,Mean.corpuscular.volume.MCV,Est.glomerular.filtration.rate.eGFR,Alkaline.phosphatase.ALP,Hemoglobin.Hb,Aspartate.aminotransferase.AST,Urolithiasis.auto.rsq07.mac10,Urolithiasis.chr11.auto_sex_stratified,Diastolic.blood.pressure.DBP,Mean.corpuscular.hemoglobin.conc.MCHC,Mean.corpuscular.hemoglobin.conc.MCHC,Serum.creatinine.sCr,Rheumatoid.Arthritis.EUR,Basophil.count.Baso,Mean.arterial.pressure.MAP,	CE(20:4;0),CE(20:5;0),TAG(56:6;0),PC(16:0;0-18:2;0),PC(16:0;0-20:4;0),PC(16:0;0-20:5;0),PC(16:0;0-22:4;0),PC(16:0;0-22:5;0),PC(16:1;0-18:2;0),PC(17:0;0-20:4;0),PC(18:0;0-20:2;0),PC(18:0;0-20:4;0),PC(18:0;0-20:5;0),PC(18:0;0-22:5;0),PC(18:1;0-18:2;0),PC(18:1;0-20:4;0),PCO(16:0;0-20:4;0),PCO(18:0;0-20:4;0),PCO(18:1;0-18:2;0),PCO(18:1;0-20:4;0),PI(18:0;0-18:2;0),PI(18:0;0-20:3;0),PI(18:0;0-20:4;0),PE(18:0;0-18:2;0),PEO(16:1;0-18:2;0),PEO(16:1;0-20:4;0),LPE(20:4;0),LPE(18:2;0),LPC(20:4;0),Bis/DB,Bis/FA,CH2/DB,CH2/FA,DB/FA,Double_bond_protons_of_mobile_lipids_(MobCH),FAw3/FA,FAw3/FAw67,FAw3/FAw9S,LA/DHA,LA/FAw67,LA/PUFA,Linoleic_Acid_(LA),Omega-3_fatty_acids_(FAw3),otPUFA,XL-HDL-TG	-
sig	11	61807686	rs174553	A	G	0.23083	FADS1	TAG(58:10)	-0.418666	3.83364e-10	-	-	-	-	-	androstenediol	-0.116446	0.0284042	Cholelithiasis_574.1,Benign.neoplasm.of.colon_208,Cholelithiasis.and.cholecystitis_574,Asthma_495,Hypothyroidism_244,Hypothyroidism.NOS_244.4,Nasal.polyps_471,Sebaceous.cyst_706.2,Diseases.of.sebaceous.glands_706,Eustachian.tube.disorders_381.2,Pathologic.fracture_743.2,Inflammation.of.eyelids_371.3,Other.non-epithelial.cancer.of.skin_172.2,Inguinal.hernia_550.1,Other.allied.disorders.of.spine_721.8,Abnormal.heart.sounds_396	Red.blood.cell.erythrocyte.distribution.width,Mean.platelet.thrombocyte.volume,Platelet.count,Pulse.rate.automated.reading,Red.blood.cell.erythrocyte.count,Haemoglobin.concentration,Monocyte.percentage,Haematocrit.percentage,Eosinophill.count,Eosinophill.percentage,Mean.sphered.cell.volume,Platelet.crit,Mean.corpuscular.volume,Pulse.rate,Reticulocyte.count,Mean.reticulocyte.volume,Hair/balding.pattern:Pattern.1,Neutrophill.count,Standing.height,Platelet.distribution.width,White.blood.cell.leukocyte.count,self-rep:asthma,Nap.during.day,diag-by-doc:Asthma,Facial.ageing,Facial.ageing,High.light.scatter.reticulocyte.count,Hair/balding.pattern:Pattern.4,Average.weekly.champagne.plus.white.wine.intake,tmt/med.code:levothyroxine.sodium,self-rep:hypothyroidism/myxoedema,Reticulocyte.percentage,Salt.added.to.food,ILD.differential.diagnosis,COPD.differential.diagnosis,ICD10:J22.Unspecified.acute.lower.respiratory.infection,ICD10:J33.Nasal.polyp,ICD10:D12.Benign.neoplasm.of.colon.rectum.anus.and.anal.cana,ICD10:K80.Cholelithiasis,ICD10:C44.Other.malignant.neoplasms.of.skin,ICD10:I80.Phlebitis.and.thrombophlebitis	HDL.cholesterol,Triglycerides,Alkaline.phosphatase,Cholesterol,Apolipoprotein.B,Apolipoprotein.A,Total.protein,LDL.direct,SHBG,Total.bilirubin,Glucose,IGF.1,Glycated.haemoglobin.HbA1c,Cystatin.C,Urate,Testosterone	Statin.medication_1999,Cholelithiasis_1230,Disorders.of.gallbladder.biliary.tract.and.pancreas_1246,Cholelithiasis.broad.definition.with.cholecystitis_419,Benign.neoplasm.Colon.other.cancers.excluded.from.contr_209,Benign.neoplasm.of.colon.rectum.anus.and.anal.canal.oth_213,Benign.neoplasm.Colon.unspecified.other.cancers.exclude_211,Benign.neoplasm.Colon_208,Benign.neoplasm.of.colon.rectum.anus.and.anal.canal_212,Benign.neoplasm.Colon.unspecified_210,Bipolar.affective.disorders_629,Type.2.diabetes.definitions.combined_2155,Type.2.diabetes.strict.exclude.DM1_545,Cardiovascular.diseases_1048,Other.heart.diseases_721,Disorders.of.lipoprotein.metabolism.and.other.lipidaemi_580,Peripheral.artery.disease_1090,Peripheral.atherosclerosis_503,Atherosclerosis.excluding.cerebral.coronary.and.PAD_1034,Alzheimers.disease.Late.onset_29,Venous.thromboembolism_1127,Type.2.diabetes_536,Synovial.cyst.of.popliteal.space.Baker_1475,Cardiovascular.diseases.excluding.rheumatic.etc_716,Appendicitis.broad.definition_50,Appendicitis.broad.definition_50,Alzheimer.disease_727,Other.heart.diseases_1085,Dermatitis.and.eczema_1369,Diseases.of.appendix_1220,Diabetes.varying.definitions_487,Benign.neoplasm.Sigmoid.colon.other.cancers.excluded.fr_330,Diabetes.mellitus_523,Malignant.neoplasm.of.rectum.other.cancers.excluded.fro_152,Acute.appendicitis_1219	Total.cholesterol.TC,Triglyceride.TG,Platelet.count.Plt,Non.albumin.protein.NAP,Total.protein.TP,Albumin.globulin.ratio.AG,Alanine.aminotransferase.ALT,Hemoglobin.A1c.HbA1c,Red.blood.cell.count.RBC,T2D.chr11.auto_sex_stratified,Colorectal_Cancer,LDL.cholesterol.LDL.C,T2D.auto.rsq07.mac10,CoCa.chr11.auto_sex_stratified,Blood.sugar.BS,CoCa.auto.rsq07.mac10,Mean.corpuscular.volume.MCV,Est.glomerular.filtration.rate.eGFR,Alkaline.phosphatase.ALP,Hemoglobin.Hb,Aspartate.aminotransferase.AST,Urolithiasis.auto.rsq07.mac10,Urolithiasis.chr11.auto_sex_stratified,Diastolic.blood.pressure.DBP,Mean.corpuscular.hemoglobin.conc.MCHC,Mean.corpuscular.hemoglobin.conc.MCHC,Serum.creatinine.sCr,Rheumatoid.Arthritis.EUR,Basophil.count.Baso,Mean.arterial.pressure.MAP,	CE(20:4;0),CE(20:5;0),TAG(56:6;0),PC(16:0;0-18:2;0),PC(16:0;0-20:4;0),PC(16:0;0-20:5;0),PC(16:0;0-22:4;0),PC(16:0;0-22:5;0),PC(16:1;0-18:2;0),PC(17:0;0-20:4;0),PC(18:0;0-20:2;0),PC(18:0;0-20:4;0),PC(18:0;0-20:5;0),PC(18:0;0-22:5;0),PC(18:1;0-18:2;0),PC(18:1;0-20:4;0),PCO(16:0;0-20:4;0),PCO(18:0;0-20:4;0),PCO(18:1;0-18:2;0),PCO(18:1;0-20:4;0),PI(18:0;0-18:2;0),PI(18:0;0-20:3;0),PI(18:0;0-20:4;0),PE(18:0;0-18:2;0),PEO(16:1;0-18:2;0),PEO(16:1;0-20:4;0),LPE(20:4;0),LPE(18:2;0),LPC(20:4;0),Bis/DB,Bis/FA,CH2/DB,CH2/FA,DB/FA,Double_bond_protons_of_mobile_lipids_(MobCH),FAw3/FA,FAw3/FAw67,FAw3/FAw9S,LA/DHA,LA/FAw67,LA/PUFA,Linoleic_Acid_(LA),Omega-3_fatty_acids_(FAw3),otPUFA,XL-HDL-TG	-
sig	11	61811991	rs174554	A	G	0.23083	FADS1	CE(20:4)	-0.440144	4.89176e-11	A	G	0.348852	-0.532105	3.62961e-21	PC(38:4)A	-0.65692	1.75757e-35	Cholelithiasis_574.1,Cholelithiasis.and.cholecystitis_574,Benign.neoplasm.of.colon_208,Asthma_495,Hypothyroidism_244,Hypothyroidism.NOS_244.4,Nasal.polyps_471,Sebaceous.cyst_706.2,Diseases.of.sebaceous.glands_706,Eustachian.tube.disorders_381.2,Pathologic.fracture_743.2,Inflammation.of.eyelids_371.3,Inguinal.hernia_550.1,Other.non-epithelial.cancer.of.skin_172.2,Other.allied.disorders.of.spine_721.8	Red.blood.cell.erythrocyte.distribution.width,Mean.platelet.thrombocyte.volume,Platelet.count,Pulse.rate.automated.reading,Red.blood.cell.erythrocyte.count,Haemoglobin.concentration,Monocyte.percentage,Haematocrit.percentage,Eosinophill.count,Eosinophill.percentage,Mean.sphered.cell.volume,Platelet.crit,Mean.corpuscular.volume,Pulse.rate,Reticulocyte.count,Mean.reticulocyte.volume,Hair/balding.pattern:Pattern.1,Platelet.distribution.width,Neutrophill.count,Standing.height,White.blood.cell.leukocyte.count,self-rep:asthma,Nap.during.day,diag-by-doc:Asthma,Facial.ageing,Facial.ageing,High.light.scatter.reticulocyte.count,Hair/balding.pattern:Pattern.4,Average.weekly.champagne.plus.white.wine.intake,tmt/med.code:levothyroxine.sodium,ILD.differential.diagnosis,COPD.differential.diagnosis,Reticulocyte.percentage,self-rep:hypothyroidism/myxoedema,ICD10:J22.Unspecified.acute.lower.respiratory.infection,ICD10:J33.Nasal.polyp,ICD10:D12.Benign.neoplasm.of.colon.rectum.anus.and.anal.cana,ICD10:K80.Cholelithiasis,ICD10:C44.Other.malignant.neoplasms.of.skin,ICD10:I80.Phlebitis.and.thrombophlebitis	HDL.cholesterol,Triglycerides,Alkaline.phosphatase,Cholesterol,Apolipoprotein.B,Apolipoprotein.A,Total.protein,LDL.direct,SHBG,Total.bilirubin,Glucose,IGF.1,Glycated.haemoglobin.HbA1c,Cystatin.C,Urate,Testosterone	Statin.medication_1999,Cholelithiasis_1230,Disorders.of.gallbladder.biliary.tract.and.pancreas_1246,Cholelithiasis.broad.definition.with.cholecystitis_419,Benign.neoplasm.Colon.other.cancers.excluded.from.contr_209,Benign.neoplasm.of.colon.rectum.anus.and.anal.canal.oth_213,Benign.neoplasm.Colon.unspecified.other.cancers.exclude_211,Benign.neoplasm.Colon_208,Benign.neoplasm.Colon.unspecified_210,Benign.neoplasm.of.colon.rectum.anus.and.anal.canal_212,Bipolar.affective.disorders_629,Type.2.diabetes.definitions.combined_2155,Type.2.diabetes.strict.exclude.DM1_545,Alzheimers.disease.Late.onset_29,Disorders.of.lipoprotein.metabolism.and.other.lipidaemi_580,Cardiovascular.diseases_1048,Other.heart.diseases_721,Atherosclerosis.excluding.cerebral.coronary.and.PAD_1034,Peripheral.artery.disease_1090,Peripheral.atherosclerosis_503,Alzheimer.disease_727,Venous.thromboembolism_1127,Type.2.diabetes_536,Synovial.cyst.of.popliteal.space.Baker_1475,Dermatitis.and.eczema_1369,Dermatitis.and.eczema_1369,Diabetes.varying.definitions_487,Cardiovascular.diseases.excluding.rheumatic.etc_716,Ulcerative.colitis.strict.definition.require.KELA_1296,Appendicitis.broad.definition_50,Ulcerative.ileocolitis_2167,Diabetes.mellitus_523,Malignant.neoplasm.of.rectum.other.cancers.excluded.fro_152	Total.cholesterol.TC,Triglyceride.TG,Platelet.count.Plt,Non.albumin.protein.NAP,Total.protein.TP,Albumin.globulin.ratio.AG,Alanine.aminotransferase.ALT,Hemoglobin.A1c.HbA1c,Red.blood.cell.count.RBC,T2D.chr11.auto_sex_stratified,Colorectal_Cancer,LDL.cholesterol.LDL.C,T2D.auto.rsq07.mac10,CoCa.chr11.auto_sex_stratified,Blood.sugar.BS,CoCa.auto.rsq07.mac10,Mean.corpuscular.volume.MCV,Est.glomerular.filtration.rate.eGFR,Alkaline.phosphatase.ALP,Hemoglobin.Hb,Aspartate.aminotransferase.AST,Urolithiasis.auto.rsq07.mac10,Urolithiasis.chr11.auto_sex_stratified,Diastolic.blood.pressure.DBP,Mean.corpuscular.hemoglobin.conc.MCHC,Mean.corpuscular.hemoglobin.conc.MCHC,Serum.creatinine.sCr,Rheumatoid.Arthritis.EUR,Basophil.count.Baso,Mean.arterial.pressure.MAP,	HDL,TC,TG,LDL,CE(20:4;0),CE(20:5;0),TAG(56:6;0),PC(16:0;0-18:2;0),PC(16:0;0-20:4;0),PC(16:0;0-20:5;0),PC(16:0;0-22:4;0),PC(16:0;0-22:5;0),PC(16:1;0-18:2;0),PC(17:0;0-20:4;0),PC(18:0;0-20:2;0),PC(18:0;0-20:4;0),PC(18:0;0-20:5;0),PC(18:0;0-22:5;0),PC(18:1;0-18:2;0),PC(18:1;0-20:4;0),PCO(16:0;0-20:4;0),PCO(18:0;0-20:4;0),PCO(18:1;0-18:2;0),PCO(18:1;0-20:4;0),PI(18:0;0-18:2;0),PI(18:0;0-20:3;0),PI(18:0;0-20:4;0),PE(18:0;0-18:2;0),PEO(16:1;0-18:2;0),PEO(16:1;0-20:4;0),LPE(20:4;0),LPE(18:2;0),LPC(20:4;0),Bis/DB,Bis/FA,CH2/DB,CH2/FA,DB/FA,Double_bond_protons_of_mobile_lipids_(MobCH),FAw3/FA,FAw3/FAw67,FAw3/FAw9S,LA/DHA,LA/FAw67,LA/PUFA,Linoleic_Acid_(LA),Omega-3_fatty_acids_(FAw3),otPUFA,XL-HDL-TG	-
sig	11	61811991	rs174554	A	G	0.23083	FADS1	CE(20:5)	-0.466584	2.6843e-12	A	G	0.348852	-0.322334	2.27399e-09	PC(38:4)A	-0.65692	1.75757e-35	Cholelithiasis_574.1,Cholelithiasis.and.cholecystitis_574,Benign.neoplasm.of.colon_208,Asthma_495,Hypothyroidism_244,Hypothyroidism.NOS_244.4,Nasal.polyps_471,Sebaceous.cyst_706.2,Diseases.of.sebaceous.glands_706,Eustachian.tube.disorders_381.2,Pathologic.fracture_743.2,Inflammation.of.eyelids_371.3,Inguinal.hernia_550.1,Other.non-epithelial.cancer.of.skin_172.2,Other.allied.disorders.of.spine_721.8	Red.blood.cell.erythrocyte.distribution.width,Mean.platelet.thrombocyte.volume,Platelet.count,Pulse.rate.automated.reading,Red.blood.cell.erythrocyte.count,Haemoglobin.concentration,Monocyte.percentage,Haematocrit.percentage,Eosinophill.count,Eosinophill.percentage,Mean.sphered.cell.volume,Platelet.crit,Mean.corpuscular.volume,Pulse.rate,Reticulocyte.count,Mean.reticulocyte.volume,Hair/balding.pattern:Pattern.1,Platelet.distribution.width,Neutrophill.count,Standing.height,White.blood.cell.leukocyte.count,self-rep:asthma,Nap.during.day,diag-by-doc:Asthma,Facial.ageing,Facial.ageing,High.light.scatter.reticulocyte.count,Hair/balding.pattern:Pattern.4,Average.weekly.champagne.plus.white.wine.intake,tmt/med.code:levothyroxine.sodium,ILD.differential.diagnosis,COPD.differential.diagnosis,Reticulocyte.percentage,self-rep:hypothyroidism/myxoedema,ICD10:J22.Unspecified.acute.lower.respiratory.infection,ICD10:J33.Nasal.polyp,ICD10:D12.Benign.neoplasm.of.colon.rectum.anus.and.anal.cana,ICD10:K80.Cholelithiasis,ICD10:C44.Other.malignant.neoplasms.of.skin,ICD10:I80.Phlebitis.and.thrombophlebitis	HDL.cholesterol,Triglycerides,Alkaline.phosphatase,Cholesterol,Apolipoprotein.B,Apolipoprotein.A,Total.protein,LDL.direct,SHBG,Total.bilirubin,Glucose,IGF.1,Glycated.haemoglobin.HbA1c,Cystatin.C,Urate,Testosterone	Statin.medication_1999,Cholelithiasis_1230,Disorders.of.gallbladder.biliary.tract.and.pancreas_1246,Cholelithiasis.broad.definition.with.cholecystitis_419,Benign.neoplasm.Colon.other.cancers.excluded.from.contr_209,Benign.neoplasm.of.colon.rectum.anus.and.anal.canal.oth_213,Benign.neoplasm.Colon.unspecified.other.cancers.exclude_211,Benign.neoplasm.Colon_208,Benign.neoplasm.Colon.unspecified_210,Benign.neoplasm.of.colon.rectum.anus.and.anal.canal_212,Bipolar.affective.disorders_629,Type.2.diabetes.definitions.combined_2155,Type.2.diabetes.strict.exclude.DM1_545,Alzheimers.disease.Late.onset_29,Disorders.of.lipoprotein.metabolism.and.other.lipidaemi_580,Cardiovascular.diseases_1048,Other.heart.diseases_721,Atherosclerosis.excluding.cerebral.coronary.and.PAD_1034,Peripheral.artery.disease_1090,Peripheral.atherosclerosis_503,Alzheimer.disease_727,Venous.thromboembolism_1127,Type.2.diabetes_536,Synovial.cyst.of.popliteal.space.Baker_1475,Dermatitis.and.eczema_1369,Dermatitis.and.eczema_1369,Diabetes.varying.definitions_487,Cardiovascular.diseases.excluding.rheumatic.etc_716,Ulcerative.colitis.strict.definition.require.KELA_1296,Appendicitis.broad.definition_50,Ulcerative.ileocolitis_2167,Diabetes.mellitus_523,Malignant.neoplasm.of.rectum.other.cancers.excluded.fro_152	Total.cholesterol.TC,Triglyceride.TG,Platelet.count.Plt,Non.albumin.protein.NAP,Total.protein.TP,Albumin.globulin.ratio.AG,Alanine.aminotransferase.ALT,Hemoglobin.A1c.HbA1c,Red.blood.cell.count.RBC,T2D.chr11.auto_sex_stratified,Colorectal_Cancer,LDL.cholesterol.LDL.C,T2D.auto.rsq07.mac10,CoCa.chr11.auto_sex_stratified,Blood.sugar.BS,CoCa.auto.rsq07.mac10,Mean.corpuscular.volume.MCV,Est.glomerular.filtration.rate.eGFR,Alkaline.phosphatase.ALP,Hemoglobin.Hb,Aspartate.aminotransferase.AST,Urolithiasis.auto.rsq07.mac10,Urolithiasis.chr11.auto_sex_stratified,Diastolic.blood.pressure.DBP,Mean.corpuscular.hemoglobin.conc.MCHC,Mean.corpuscular.hemoglobin.conc.MCHC,Serum.creatinine.sCr,Rheumatoid.Arthritis.EUR,Basophil.count.Baso,Mean.arterial.pressure.MAP,	HDL,TC,TG,LDL,CE(20:4;0),CE(20:5;0),TAG(56:6;0),PC(16:0;0-18:2;0),PC(16:0;0-20:4;0),PC(16:0;0-20:5;0),PC(16:0;0-22:4;0),PC(16:0;0-22:5;0),PC(16:1;0-18:2;0),PC(17:0;0-20:4;0),PC(18:0;0-20:2;0),PC(18:0;0-20:4;0),PC(18:0;0-20:5;0),PC(18:0;0-22:5;0),PC(18:1;0-18:2;0),PC(18:1;0-20:4;0),PCO(16:0;0-20:4;0),PCO(18:0;0-20:4;0),PCO(18:1;0-18:2;0),PCO(18:1;0-20:4;0),PI(18:0;0-18:2;0),PI(18:0;0-20:3;0),PI(18:0;0-20:4;0),PE(18:0;0-18:2;0),PEO(16:1;0-18:2;0),PEO(16:1;0-20:4;0),LPE(20:4;0),LPE(18:2;0),LPC(20:4;0),Bis/DB,Bis/FA,CH2/DB,CH2/FA,DB/FA,Double_bond_protons_of_mobile_lipids_(MobCH),FAw3/FA,FAw3/FAw67,FAw3/FAw9S,LA/DHA,LA/FAw67,LA/PUFA,Linoleic_Acid_(LA),Omega-3_fatty_acids_(FAw3),otPUFA,XL-HDL-TG	-
sig	11	61811991	rs174554	A	G	0.23083	FADS1	FA(20:3)eicosatrienoic acid	-0.420707	7.88456e-10	A	G	0.348852	-	-	PC(38:4)A	-0.65692	1.75757e-35	Cholelithiasis_574.1,Cholelithiasis.and.cholecystitis_574,Benign.neoplasm.of.colon_208,Asthma_495,Hypothyroidism_244,Hypothyroidism.NOS_244.4,Nasal.polyps_471,Sebaceous.cyst_706.2,Diseases.of.sebaceous.glands_706,Eustachian.tube.disorders_381.2,Pathologic.fracture_743.2,Inflammation.of.eyelids_371.3,Inguinal.hernia_550.1,Other.non-epithelial.cancer.of.skin_172.2,Other.allied.disorders.of.spine_721.8	Red.blood.cell.erythrocyte.distribution.width,Mean.platelet.thrombocyte.volume,Platelet.count,Pulse.rate.automated.reading,Red.blood.cell.erythrocyte.count,Haemoglobin.concentration,Monocyte.percentage,Haematocrit.percentage,Eosinophill.count,Eosinophill.percentage,Mean.sphered.cell.volume,Platelet.crit,Mean.corpuscular.volume,Pulse.rate,Reticulocyte.count,Mean.reticulocyte.volume,Hair/balding.pattern:Pattern.1,Platelet.distribution.width,Neutrophill.count,Standing.height,White.blood.cell.leukocyte.count,self-rep:asthma,Nap.during.day,diag-by-doc:Asthma,Facial.ageing,Facial.ageing,High.light.scatter.reticulocyte.count,Hair/balding.pattern:Pattern.4,Average.weekly.champagne.plus.white.wine.intake,tmt/med.code:levothyroxine.sodium,ILD.differential.diagnosis,COPD.differential.diagnosis,Reticulocyte.percentage,self-rep:hypothyroidism/myxoedema,ICD10:J22.Unspecified.acute.lower.respiratory.infection,ICD10:J33.Nasal.polyp,ICD10:D12.Benign.neoplasm.of.colon.rectum.anus.and.anal.cana,ICD10:K80.Cholelithiasis,ICD10:C44.Other.malignant.neoplasms.of.skin,ICD10:I80.Phlebitis.and.thrombophlebitis	HDL.cholesterol,Triglycerides,Alkaline.phosphatase,Cholesterol,Apolipoprotein.B,Apolipoprotein.A,Total.protein,LDL.direct,SHBG,Total.bilirubin,Glucose,IGF.1,Glycated.haemoglobin.HbA1c,Cystatin.C,Urate,Testosterone	Statin.medication_1999,Cholelithiasis_1230,Disorders.of.gallbladder.biliary.tract.and.pancreas_1246,Cholelithiasis.broad.definition.with.cholecystitis_419,Benign.neoplasm.Colon.other.cancers.excluded.from.contr_209,Benign.neoplasm.of.colon.rectum.anus.and.anal.canal.oth_213,Benign.neoplasm.Colon.unspecified.other.cancers.exclude_211,Benign.neoplasm.Colon_208,Benign.neoplasm.Colon.unspecified_210,Benign.neoplasm.of.colon.rectum.anus.and.anal.canal_212,Bipolar.affective.disorders_629,Type.2.diabetes.definitions.combined_2155,Type.2.diabetes.strict.exclude.DM1_545,Alzheimers.disease.Late.onset_29,Disorders.of.lipoprotein.metabolism.and.other.lipidaemi_580,Cardiovascular.diseases_1048,Other.heart.diseases_721,Atherosclerosis.excluding.cerebral.coronary.and.PAD_1034,Peripheral.artery.disease_1090,Peripheral.atherosclerosis_503,Alzheimer.disease_727,Venous.thromboembolism_1127,Type.2.diabetes_536,Synovial.cyst.of.popliteal.space.Baker_1475,Dermatitis.and.eczema_1369,Dermatitis.and.eczema_1369,Diabetes.varying.definitions_487,Cardiovascular.diseases.excluding.rheumatic.etc_716,Ulcerative.colitis.strict.definition.require.KELA_1296,Appendicitis.broad.definition_50,Ulcerative.ileocolitis_2167,Diabetes.mellitus_523,Malignant.neoplasm.of.rectum.other.cancers.excluded.fro_152	Total.cholesterol.TC,Triglyceride.TG,Platelet.count.Plt,Non.albumin.protein.NAP,Total.protein.TP,Albumin.globulin.ratio.AG,Alanine.aminotransferase.ALT,Hemoglobin.A1c.HbA1c,Red.blood.cell.count.RBC,T2D.chr11.auto_sex_stratified,Colorectal_Cancer,LDL.cholesterol.LDL.C,T2D.auto.rsq07.mac10,CoCa.chr11.auto_sex_stratified,Blood.sugar.BS,CoCa.auto.rsq07.mac10,Mean.corpuscular.volume.MCV,Est.glomerular.filtration.rate.eGFR,Alkaline.phosphatase.ALP,Hemoglobin.Hb,Aspartate.aminotransferase.AST,Urolithiasis.auto.rsq07.mac10,Urolithiasis.chr11.auto_sex_stratified,Diastolic.blood.pressure.DBP,Mean.corpuscular.hemoglobin.conc.MCHC,Mean.corpuscular.hemoglobin.conc.MCHC,Serum.creatinine.sCr,Rheumatoid.Arthritis.EUR,Basophil.count.Baso,Mean.arterial.pressure.MAP,	HDL,TC,TG,LDL,CE(20:4;0),CE(20:5;0),TAG(56:6;0),PC(16:0;0-18:2;0),PC(16:0;0-20:4;0),PC(16:0;0-20:5;0),PC(16:0;0-22:4;0),PC(16:0;0-22:5;0),PC(16:1;0-18:2;0),PC(17:0;0-20:4;0),PC(18:0;0-20:2;0),PC(18:0;0-20:4;0),PC(18:0;0-20:5;0),PC(18:0;0-22:5;0),PC(18:1;0-18:2;0),PC(18:1;0-20:4;0),PCO(16:0;0-20:4;0),PCO(18:0;0-20:4;0),PCO(18:1;0-18:2;0),PCO(18:1;0-20:4;0),PI(18:0;0-18:2;0),PI(18:0;0-20:3;0),PI(18:0;0-20:4;0),PE(18:0;0-18:2;0),PEO(16:1;0-18:2;0),PEO(16:1;0-20:4;0),LPE(20:4;0),LPE(18:2;0),LPC(20:4;0),Bis/DB,Bis/FA,CH2/DB,CH2/FA,DB/FA,Double_bond_protons_of_mobile_lipids_(MobCH),FAw3/FA,FAw3/FAw67,FAw3/FAw9S,LA/DHA,LA/FAw67,LA/PUFA,Linoleic_Acid_(LA),Omega-3_fatty_acids_(FAw3),otPUFA,XL-HDL-TG	-
sig	11	61811991	rs174554	A	G	0.23083	FADS1	LPC(20:4)	-0.622971	2.29816e-22	A	G	0.348852	-0.52524	1.19431e-21	PC(38:4)A	-0.65692	1.75757e-35	Cholelithiasis_574.1,Cholelithiasis.and.cholecystitis_574,Benign.neoplasm.of.colon_208,Asthma_495,Hypothyroidism_244,Hypothyroidism.NOS_244.4,Nasal.polyps_471,Sebaceous.cyst_706.2,Diseases.of.sebaceous.glands_706,Eustachian.tube.disorders_381.2,Pathologic.fracture_743.2,Inflammation.of.eyelids_371.3,Inguinal.hernia_550.1,Other.non-epithelial.cancer.of.skin_172.2,Other.allied.disorders.of.spine_721.8	Red.blood.cell.erythrocyte.distribution.width,Mean.platelet.thrombocyte.volume,Platelet.count,Pulse.rate.automated.reading,Red.blood.cell.erythrocyte.count,Haemoglobin.concentration,Monocyte.percentage,Haematocrit.percentage,Eosinophill.count,Eosinophill.percentage,Mean.sphered.cell.volume,Platelet.crit,Mean.corpuscular.volume,Pulse.rate,Reticulocyte.count,Mean.reticulocyte.volume,Hair/balding.pattern:Pattern.1,Platelet.distribution.width,Neutrophill.count,Standing.height,White.blood.cell.leukocyte.count,self-rep:asthma,Nap.during.day,diag-by-doc:Asthma,Facial.ageing,Facial.ageing,High.light.scatter.reticulocyte.count,Hair/balding.pattern:Pattern.4,Average.weekly.champagne.plus.white.wine.intake,tmt/med.code:levothyroxine.sodium,ILD.differential.diagnosis,COPD.differential.diagnosis,Reticulocyte.percentage,self-rep:hypothyroidism/myxoedema,ICD10:J22.Unspecified.acute.lower.respiratory.infection,ICD10:J33.Nasal.polyp,ICD10:D12.Benign.neoplasm.of.colon.rectum.anus.and.anal.cana,ICD10:K80.Cholelithiasis,ICD10:C44.Other.malignant.neoplasms.of.skin,ICD10:I80.Phlebitis.and.thrombophlebitis	HDL.cholesterol,Triglycerides,Alkaline.phosphatase,Cholesterol,Apolipoprotein.B,Apolipoprotein.A,Total.protein,LDL.direct,SHBG,Total.bilirubin,Glucose,IGF.1,Glycated.haemoglobin.HbA1c,Cystatin.C,Urate,Testosterone	Statin.medication_1999,Cholelithiasis_1230,Disorders.of.gallbladder.biliary.tract.and.pancreas_1246,Cholelithiasis.broad.definition.with.cholecystitis_419,Benign.neoplasm.Colon.other.cancers.excluded.from.contr_209,Benign.neoplasm.of.colon.rectum.anus.and.anal.canal.oth_213,Benign.neoplasm.Colon.unspecified.other.cancers.exclude_211,Benign.neoplasm.Colon_208,Benign.neoplasm.Colon.unspecified_210,Benign.neoplasm.of.colon.rectum.anus.and.anal.canal_212,Bipolar.affective.disorders_629,Type.2.diabetes.definitions.combined_2155,Type.2.diabetes.strict.exclude.DM1_545,Alzheimers.disease.Late.onset_29,Disorders.of.lipoprotein.metabolism.and.other.lipidaemi_580,Cardiovascular.diseases_1048,Other.heart.diseases_721,Atherosclerosis.excluding.cerebral.coronary.and.PAD_1034,Peripheral.artery.disease_1090,Peripheral.atherosclerosis_503,Alzheimer.disease_727,Venous.thromboembolism_1127,Type.2.diabetes_536,Synovial.cyst.of.popliteal.space.Baker_1475,Dermatitis.and.eczema_1369,Dermatitis.and.eczema_1369,Diabetes.varying.definitions_487,Cardiovascular.diseases.excluding.rheumatic.etc_716,Ulcerative.colitis.strict.definition.require.KELA_1296,Appendicitis.broad.definition_50,Ulcerative.ileocolitis_2167,Diabetes.mellitus_523,Malignant.neoplasm.of.rectum.other.cancers.excluded.fro_152	Total.cholesterol.TC,Triglyceride.TG,Platelet.count.Plt,Non.albumin.protein.NAP,Total.protein.TP,Albumin.globulin.ratio.AG,Alanine.aminotransferase.ALT,Hemoglobin.A1c.HbA1c,Red.blood.cell.count.RBC,T2D.chr11.auto_sex_stratified,Colorectal_Cancer,LDL.cholesterol.LDL.C,T2D.auto.rsq07.mac10,CoCa.chr11.auto_sex_stratified,Blood.sugar.BS,CoCa.auto.rsq07.mac10,Mean.corpuscular.volume.MCV,Est.glomerular.filtration.rate.eGFR,Alkaline.phosphatase.ALP,Hemoglobin.Hb,Aspartate.aminotransferase.AST,Urolithiasis.auto.rsq07.mac10,Urolithiasis.chr11.auto_sex_stratified,Diastolic.blood.pressure.DBP,Mean.corpuscular.hemoglobin.conc.MCHC,Mean.corpuscular.hemoglobin.conc.MCHC,Serum.creatinine.sCr,Rheumatoid.Arthritis.EUR,Basophil.count.Baso,Mean.arterial.pressure.MAP,	HDL,TC,TG,LDL,CE(20:4;0),CE(20:5;0),TAG(56:6;0),PC(16:0;0-18:2;0),PC(16:0;0-20:4;0),PC(16:0;0-20:5;0),PC(16:0;0-22:4;0),PC(16:0;0-22:5;0),PC(16:1;0-18:2;0),PC(17:0;0-20:4;0),PC(18:0;0-20:2;0),PC(18:0;0-20:4;0),PC(18:0;0-20:5;0),PC(18:0;0-22:5;0),PC(18:1;0-18:2;0),PC(18:1;0-20:4;0),PCO(16:0;0-20:4;0),PCO(18:0;0-20:4;0),PCO(18:1;0-18:2;0),PCO(18:1;0-20:4;0),PI(18:0;0-18:2;0),PI(18:0;0-20:3;0),PI(18:0;0-20:4;0),PE(18:0;0-18:2;0),PEO(16:1;0-18:2;0),PEO(16:1;0-20:4;0),LPE(20:4;0),LPE(18:2;0),LPC(20:4;0),Bis/DB,Bis/FA,CH2/DB,CH2/FA,DB/FA,Double_bond_protons_of_mobile_lipids_(MobCH),FAw3/FA,FAw3/FAw67,FAw3/FAw9S,LA/DHA,LA/FAw67,LA/PUFA,Linoleic_Acid_(LA),Omega-3_fatty_acids_(FAw3),otPUFA,XL-HDL-TG	-
sig	11	61811991	rs174554	A	G	0.23083	FADS1	LPC(20:5)	-0.522633	5.01667e-15	A	G	0.348852	-0.3256	6.89968e-09	PC(38:4)A	-0.65692	1.75757e-35	Cholelithiasis_574.1,Cholelithiasis.and.cholecystitis_574,Benign.neoplasm.of.colon_208,Asthma_495,Hypothyroidism_244,Hypothyroidism.NOS_244.4,Nasal.polyps_471,Sebaceous.cyst_706.2,Diseases.of.sebaceous.glands_706,Eustachian.tube.disorders_381.2,Pathologic.fracture_743.2,Inflammation.of.eyelids_371.3,Inguinal.hernia_550.1,Other.non-epithelial.cancer.of.skin_172.2,Other.allied.disorders.of.spine_721.8	Red.blood.cell.erythrocyte.distribution.width,Mean.platelet.thrombocyte.volume,Platelet.count,Pulse.rate.automated.reading,Red.blood.cell.erythrocyte.count,Haemoglobin.concentration,Monocyte.percentage,Haematocrit.percentage,Eosinophill.count,Eosinophill.percentage,Mean.sphered.cell.volume,Platelet.crit,Mean.corpuscular.volume,Pulse.rate,Reticulocyte.count,Mean.reticulocyte.volume,Hair/balding.pattern:Pattern.1,Platelet.distribution.width,Neutrophill.count,Standing.height,White.blood.cell.leukocyte.count,self-rep:asthma,Nap.during.day,diag-by-doc:Asthma,Facial.ageing,Facial.ageing,High.light.scatter.reticulocyte.count,Hair/balding.pattern:Pattern.4,Average.weekly.champagne.plus.white.wine.intake,tmt/med.code:levothyroxine.sodium,ILD.differential.diagnosis,COPD.differential.diagnosis,Reticulocyte.percentage,self-rep:hypothyroidism/myxoedema,ICD10:J22.Unspecified.acute.lower.respiratory.infection,ICD10:J33.Nasal.polyp,ICD10:D12.Benign.neoplasm.of.colon.rectum.anus.and.anal.cana,ICD10:K80.Cholelithiasis,ICD10:C44.Other.malignant.neoplasms.of.skin,ICD10:I80.Phlebitis.and.thrombophlebitis	HDL.cholesterol,Triglycerides,Alkaline.phosphatase,Cholesterol,Apolipoprotein.B,Apolipoprotein.A,Total.protein,LDL.direct,SHBG,Total.bilirubin,Glucose,IGF.1,Glycated.haemoglobin.HbA1c,Cystatin.C,Urate,Testosterone	Statin.medication_1999,Cholelithiasis_1230,Disorders.of.gallbladder.biliary.tract.and.pancreas_1246,Cholelithiasis.broad.definition.with.cholecystitis_419,Benign.neoplasm.Colon.other.cancers.excluded.from.contr_209,Benign.neoplasm.of.colon.rectum.anus.and.anal.canal.oth_213,Benign.neoplasm.Colon.unspecified.other.cancers.exclude_211,Benign.neoplasm.Colon_208,Benign.neoplasm.Colon.unspecified_210,Benign.neoplasm.of.colon.rectum.anus.and.anal.canal_212,Bipolar.affective.disorders_629,Type.2.diabetes.definitions.combined_2155,Type.2.diabetes.strict.exclude.DM1_545,Alzheimers.disease.Late.onset_29,Disorders.of.lipoprotein.metabolism.and.other.lipidaemi_580,Cardiovascular.diseases_1048,Other.heart.diseases_721,Atherosclerosis.excluding.cerebral.coronary.and.PAD_1034,Peripheral.artery.disease_1090,Peripheral.atherosclerosis_503,Alzheimer.disease_727,Venous.thromboembolism_1127,Type.2.diabetes_536,Synovial.cyst.of.popliteal.space.Baker_1475,Dermatitis.and.eczema_1369,Dermatitis.and.eczema_1369,Diabetes.varying.definitions_487,Cardiovascular.diseases.excluding.rheumatic.etc_716,Ulcerative.colitis.strict.definition.require.KELA_1296,Appendicitis.broad.definition_50,Ulcerative.ileocolitis_2167,Diabetes.mellitus_523,Malignant.neoplasm.of.rectum.other.cancers.excluded.fro_152	Total.cholesterol.TC,Triglyceride.TG,Platelet.count.Plt,Non.albumin.protein.NAP,Total.protein.TP,Albumin.globulin.ratio.AG,Alanine.aminotransferase.ALT,Hemoglobin.A1c.HbA1c,Red.blood.cell.count.RBC,T2D.chr11.auto_sex_stratified,Colorectal_Cancer,LDL.cholesterol.LDL.C,T2D.auto.rsq07.mac10,CoCa.chr11.auto_sex_stratified,Blood.sugar.BS,CoCa.auto.rsq07.mac10,Mean.corpuscular.volume.MCV,Est.glomerular.filtration.rate.eGFR,Alkaline.phosphatase.ALP,Hemoglobin.Hb,Aspartate.aminotransferase.AST,Urolithiasis.auto.rsq07.mac10,Urolithiasis.chr11.auto_sex_stratified,Diastolic.blood.pressure.DBP,Mean.corpuscular.hemoglobin.conc.MCHC,Mean.corpuscular.hemoglobin.conc.MCHC,Serum.creatinine.sCr,Rheumatoid.Arthritis.EUR,Basophil.count.Baso,Mean.arterial.pressure.MAP,	HDL,TC,TG,LDL,CE(20:4;0),CE(20:5;0),TAG(56:6;0),PC(16:0;0-18:2;0),PC(16:0;0-20:4;0),PC(16:0;0-20:5;0),PC(16:0;0-22:4;0),PC(16:0;0-22:5;0),PC(16:1;0-18:2;0),PC(17:0;0-20:4;0),PC(18:0;0-20:2;0),PC(18:0;0-20:4;0),PC(18:0;0-20:5;0),PC(18:0;0-22:5;0),PC(18:1;0-18:2;0),PC(18:1;0-20:4;0),PCO(16:0;0-20:4;0),PCO(18:0;0-20:4;0),PCO(18:1;0-18:2;0),PCO(18:1;0-20:4;0),PI(18:0;0-18:2;0),PI(18:0;0-20:3;0),PI(18:0;0-20:4;0),PE(18:0;0-18:2;0),PEO(16:1;0-18:2;0),PEO(16:1;0-20:4;0),LPE(20:4;0),LPE(18:2;0),LPC(20:4;0),Bis/DB,Bis/FA,CH2/DB,CH2/FA,DB/FA,Double_bond_protons_of_mobile_lipids_(MobCH),FAw3/FA,FAw3/FAw67,FAw3/FAw9S,LA/DHA,LA/FAw67,LA/PUFA,Linoleic_Acid_(LA),Omega-3_fatty_acids_(FAw3),otPUFA,XL-HDL-TG	-
sig	11	61811991	rs174554	A	G	0.23083	FADS1	LPC(22:5)	-0.401705	3.70613e-09	A	G	0.348852	-0.30804	3.58422e-08	PC(38:4)A	-0.65692	1.75757e-35	Cholelithiasis_574.1,Cholelithiasis.and.cholecystitis_574,Benign.neoplasm.of.colon_208,Asthma_495,Hypothyroidism_244,Hypothyroidism.NOS_244.4,Nasal.polyps_471,Sebaceous.cyst_706.2,Diseases.of.sebaceous.glands_706,Eustachian.tube.disorders_381.2,Pathologic.fracture_743.2,Inflammation.of.eyelids_371.3,Inguinal.hernia_550.1,Other.non-epithelial.cancer.of.skin_172.2,Other.allied.disorders.of.spine_721.8	Red.blood.cell.erythrocyte.distribution.width,Mean.platelet.thrombocyte.volume,Platelet.count,Pulse.rate.automated.reading,Red.blood.cell.erythrocyte.count,Haemoglobin.concentration,Monocyte.percentage,Haematocrit.percentage,Eosinophill.count,Eosinophill.percentage,Mean.sphered.cell.volume,Platelet.crit,Mean.corpuscular.volume,Pulse.rate,Reticulocyte.count,Mean.reticulocyte.volume,Hair/balding.pattern:Pattern.1,Platelet.distribution.width,Neutrophill.count,Standing.height,White.blood.cell.leukocyte.count,self-rep:asthma,Nap.during.day,diag-by-doc:Asthma,Facial.ageing,Facial.ageing,High.light.scatter.reticulocyte.count,Hair/balding.pattern:Pattern.4,Average.weekly.champagne.plus.white.wine.intake,tmt/med.code:levothyroxine.sodium,ILD.differential.diagnosis,COPD.differential.diagnosis,Reticulocyte.percentage,self-rep:hypothyroidism/myxoedema,ICD10:J22.Unspecified.acute.lower.respiratory.infection,ICD10:J33.Nasal.polyp,ICD10:D12.Benign.neoplasm.of.colon.rectum.anus.and.anal.cana,ICD10:K80.Cholelithiasis,ICD10:C44.Other.malignant.neoplasms.of.skin,ICD10:I80.Phlebitis.and.thrombophlebitis	HDL.cholesterol,Triglycerides,Alkaline.phosphatase,Cholesterol,Apolipoprotein.B,Apolipoprotein.A,Total.protein,LDL.direct,SHBG,Total.bilirubin,Glucose,IGF.1,Glycated.haemoglobin.HbA1c,Cystatin.C,Urate,Testosterone	Statin.medication_1999,Cholelithiasis_1230,Disorders.of.gallbladder.biliary.tract.and.pancreas_1246,Cholelithiasis.broad.definition.with.cholecystitis_419,Benign.neoplasm.Colon.other.cancers.excluded.from.contr_209,Benign.neoplasm.of.colon.rectum.anus.and.anal.canal.oth_213,Benign.neoplasm.Colon.unspecified.other.cancers.exclude_211,Benign.neoplasm.Colon_208,Benign.neoplasm.Colon.unspecified_210,Benign.neoplasm.of.colon.rectum.anus.and.anal.canal_212,Bipolar.affective.disorders_629,Type.2.diabetes.definitions.combined_2155,Type.2.diabetes.strict.exclude.DM1_545,Alzheimers.disease.Late.onset_29,Disorders.of.lipoprotein.metabolism.and.other.lipidaemi_580,Cardiovascular.diseases_1048,Other.heart.diseases_721,Atherosclerosis.excluding.cerebral.coronary.and.PAD_1034,Peripheral.artery.disease_1090,Peripheral.atherosclerosis_503,Alzheimer.disease_727,Venous.thromboembolism_1127,Type.2.diabetes_536,Synovial.cyst.of.popliteal.space.Baker_1475,Dermatitis.and.eczema_1369,Dermatitis.and.eczema_1369,Diabetes.varying.definitions_487,Cardiovascular.diseases.excluding.rheumatic.etc_716,Ulcerative.colitis.strict.definition.require.KELA_1296,Appendicitis.broad.definition_50,Ulcerative.ileocolitis_2167,Diabetes.mellitus_523,Malignant.neoplasm.of.rectum.other.cancers.excluded.fro_152	Total.cholesterol.TC,Triglyceride.TG,Platelet.count.Plt,Non.albumin.protein.NAP,Total.protein.TP,Albumin.globulin.ratio.AG,Alanine.aminotransferase.ALT,Hemoglobin.A1c.HbA1c,Red.blood.cell.count.RBC,T2D.chr11.auto_sex_stratified,Colorectal_Cancer,LDL.cholesterol.LDL.C,T2D.auto.rsq07.mac10,CoCa.chr11.auto_sex_stratified,Blood.sugar.BS,CoCa.auto.rsq07.mac10,Mean.corpuscular.volume.MCV,Est.glomerular.filtration.rate.eGFR,Alkaline.phosphatase.ALP,Hemoglobin.Hb,Aspartate.aminotransferase.AST,Urolithiasis.auto.rsq07.mac10,Urolithiasis.chr11.auto_sex_stratified,Diastolic.blood.pressure.DBP,Mean.corpuscular.hemoglobin.conc.MCHC,Mean.corpuscular.hemoglobin.conc.MCHC,Serum.creatinine.sCr,Rheumatoid.Arthritis.EUR,Basophil.count.Baso,Mean.arterial.pressure.MAP,	HDL,TC,TG,LDL,CE(20:4;0),CE(20:5;0),TAG(56:6;0),PC(16:0;0-18:2;0),PC(16:0;0-20:4;0),PC(16:0;0-20:5;0),PC(16:0;0-22:4;0),PC(16:0;0-22:5;0),PC(16:1;0-18:2;0),PC(17:0;0-20:4;0),PC(18:0;0-20:2;0),PC(18:0;0-20:4;0),PC(18:0;0-20:5;0),PC(18:0;0-22:5;0),PC(18:1;0-18:2;0),PC(18:1;0-20:4;0),PCO(16:0;0-20:4;0),PCO(18:0;0-20:4;0),PCO(18:1;0-18:2;0),PCO(18:1;0-20:4;0),PI(18:0;0-18:2;0),PI(18:0;0-20:3;0),PI(18:0;0-20:4;0),PE(18:0;0-18:2;0),PEO(16:1;0-18:2;0),PEO(16:1;0-20:4;0),LPE(20:4;0),LPE(18:2;0),LPC(20:4;0),Bis/DB,Bis/FA,CH2/DB,CH2/FA,DB/FA,Double_bond_protons_of_mobile_lipids_(MobCH),FAw3/FA,FAw3/FAw67,FAw3/FAw9S,LA/DHA,LA/FAw67,LA/PUFA,Linoleic_Acid_(LA),Omega-3_fatty_acids_(FAw3),otPUFA,XL-HDL-TG	-
sig	11	61811991	rs174554	A	G	0.23083	FADS1	PC(34:4)	-0.371492	4.14678e-08	A	G	0.348852	-0.316344	6.36594e-09	PC(38:4)A	-0.65692	1.75757e-35	Cholelithiasis_574.1,Cholelithiasis.and.cholecystitis_574,Benign.neoplasm.of.colon_208,Asthma_495,Hypothyroidism_244,Hypothyroidism.NOS_244.4,Nasal.polyps_471,Sebaceous.cyst_706.2,Diseases.of.sebaceous.glands_706,Eustachian.tube.disorders_381.2,Pathologic.fracture_743.2,Inflammation.of.eyelids_371.3,Inguinal.hernia_550.1,Other.non-epithelial.cancer.of.skin_172.2,Other.allied.disorders.of.spine_721.8	Red.blood.cell.erythrocyte.distribution.width,Mean.platelet.thrombocyte.volume,Platelet.count,Pulse.rate.automated.reading,Red.blood.cell.erythrocyte.count,Haemoglobin.concentration,Monocyte.percentage,Haematocrit.percentage,Eosinophill.count,Eosinophill.percentage,Mean.sphered.cell.volume,Platelet.crit,Mean.corpuscular.volume,Pulse.rate,Reticulocyte.count,Mean.reticulocyte.volume,Hair/balding.pattern:Pattern.1,Platelet.distribution.width,Neutrophill.count,Standing.height,White.blood.cell.leukocyte.count,self-rep:asthma,Nap.during.day,diag-by-doc:Asthma,Facial.ageing,Facial.ageing,High.light.scatter.reticulocyte.count,Hair/balding.pattern:Pattern.4,Average.weekly.champagne.plus.white.wine.intake,tmt/med.code:levothyroxine.sodium,ILD.differential.diagnosis,COPD.differential.diagnosis,Reticulocyte.percentage,self-rep:hypothyroidism/myxoedema,ICD10:J22.Unspecified.acute.lower.respiratory.infection,ICD10:J33.Nasal.polyp,ICD10:D12.Benign.neoplasm.of.colon.rectum.anus.and.anal.cana,ICD10:K80.Cholelithiasis,ICD10:C44.Other.malignant.neoplasms.of.skin,ICD10:I80.Phlebitis.and.thrombophlebitis	HDL.cholesterol,Triglycerides,Alkaline.phosphatase,Cholesterol,Apolipoprotein.B,Apolipoprotein.A,Total.protein,LDL.direct,SHBG,Total.bilirubin,Glucose,IGF.1,Glycated.haemoglobin.HbA1c,Cystatin.C,Urate,Testosterone	Statin.medication_1999,Cholelithiasis_1230,Disorders.of.gallbladder.biliary.tract.and.pancreas_1246,Cholelithiasis.broad.definition.with.cholecystitis_419,Benign.neoplasm.Colon.other.cancers.excluded.from.contr_209,Benign.neoplasm.of.colon.rectum.anus.and.anal.canal.oth_213,Benign.neoplasm.Colon.unspecified.other.cancers.exclude_211,Benign.neoplasm.Colon_208,Benign.neoplasm.Colon.unspecified_210,Benign.neoplasm.of.colon.rectum.anus.and.anal.canal_212,Bipolar.affective.disorders_629,Type.2.diabetes.definitions.combined_2155,Type.2.diabetes.strict.exclude.DM1_545,Alzheimers.disease.Late.onset_29,Disorders.of.lipoprotein.metabolism.and.other.lipidaemi_580,Cardiovascular.diseases_1048,Other.heart.diseases_721,Atherosclerosis.excluding.cerebral.coronary.and.PAD_1034,Peripheral.artery.disease_1090,Peripheral.atherosclerosis_503,Alzheimer.disease_727,Venous.thromboembolism_1127,Type.2.diabetes_536,Synovial.cyst.of.popliteal.space.Baker_1475,Dermatitis.and.eczema_1369,Dermatitis.and.eczema_1369,Diabetes.varying.definitions_487,Cardiovascular.diseases.excluding.rheumatic.etc_716,Ulcerative.colitis.strict.definition.require.KELA_1296,Appendicitis.broad.definition_50,Ulcerative.ileocolitis_2167,Diabetes.mellitus_523,Malignant.neoplasm.of.rectum.other.cancers.excluded.fro_152	Total.cholesterol.TC,Triglyceride.TG,Platelet.count.Plt,Non.albumin.protein.NAP,Total.protein.TP,Albumin.globulin.ratio.AG,Alanine.aminotransferase.ALT,Hemoglobin.A1c.HbA1c,Red.blood.cell.count.RBC,T2D.chr11.auto_sex_stratified,Colorectal_Cancer,LDL.cholesterol.LDL.C,T2D.auto.rsq07.mac10,CoCa.chr11.auto_sex_stratified,Blood.sugar.BS,CoCa.auto.rsq07.mac10,Mean.corpuscular.volume.MCV,Est.glomerular.filtration.rate.eGFR,Alkaline.phosphatase.ALP,Hemoglobin.Hb,Aspartate.aminotransferase.AST,Urolithiasis.auto.rsq07.mac10,Urolithiasis.chr11.auto_sex_stratified,Diastolic.blood.pressure.DBP,Mean.corpuscular.hemoglobin.conc.MCHC,Mean.corpuscular.hemoglobin.conc.MCHC,Serum.creatinine.sCr,Rheumatoid.Arthritis.EUR,Basophil.count.Baso,Mean.arterial.pressure.MAP,	HDL,TC,TG,LDL,CE(20:4;0),CE(20:5;0),TAG(56:6;0),PC(16:0;0-18:2;0),PC(16:0;0-20:4;0),PC(16:0;0-20:5;0),PC(16:0;0-22:4;0),PC(16:0;0-22:5;0),PC(16:1;0-18:2;0),PC(17:0;0-20:4;0),PC(18:0;0-20:2;0),PC(18:0;0-20:4;0),PC(18:0;0-20:5;0),PC(18:0;0-22:5;0),PC(18:1;0-18:2;0),PC(18:1;0-20:4;0),PCO(16:0;0-20:4;0),PCO(18:0;0-20:4;0),PCO(18:1;0-18:2;0),PCO(18:1;0-20:4;0),PI(18:0;0-18:2;0),PI(18:0;0-20:3;0),PI(18:0;0-20:4;0),PE(18:0;0-18:2;0),PEO(16:1;0-18:2;0),PEO(16:1;0-20:4;0),LPE(20:4;0),LPE(18:2;0),LPC(20:4;0),Bis/DB,Bis/FA,CH2/DB,CH2/FA,DB/FA,Double_bond_protons_of_mobile_lipids_(MobCH),FAw3/FA,FAw3/FAw67,FAw3/FAw9S,LA/DHA,LA/FAw67,LA/PUFA,Linoleic_Acid_(LA),Omega-3_fatty_acids_(FAw3),otPUFA,XL-HDL-TG	-
sig	11	61811991	rs174554	A	G	0.23083	FADS1	PC(35:4)	-0.616144	6.1321e-21	A	G	0.348852	-0.444203	1.1133e-15	PC(38:4)A	-0.65692	1.75757e-35	Cholelithiasis_574.1,Cholelithiasis.and.cholecystitis_574,Benign.neoplasm.of.colon_208,Asthma_495,Hypothyroidism_244,Hypothyroidism.NOS_244.4,Nasal.polyps_471,Sebaceous.cyst_706.2,Diseases.of.sebaceous.glands_706,Eustachian.tube.disorders_381.2,Pathologic.fracture_743.2,Inflammation.of.eyelids_371.3,Inguinal.hernia_550.1,Other.non-epithelial.cancer.of.skin_172.2,Other.allied.disorders.of.spine_721.8	Red.blood.cell.erythrocyte.distribution.width,Mean.platelet.thrombocyte.volume,Platelet.count,Pulse.rate.automated.reading,Red.blood.cell.erythrocyte.count,Haemoglobin.concentration,Monocyte.percentage,Haematocrit.percentage,Eosinophill.count,Eosinophill.percentage,Mean.sphered.cell.volume,Platelet.crit,Mean.corpuscular.volume,Pulse.rate,Reticulocyte.count,Mean.reticulocyte.volume,Hair/balding.pattern:Pattern.1,Platelet.distribution.width,Neutrophill.count,Standing.height,White.blood.cell.leukocyte.count,self-rep:asthma,Nap.during.day,diag-by-doc:Asthma,Facial.ageing,Facial.ageing,High.light.scatter.reticulocyte.count,Hair/balding.pattern:Pattern.4,Average.weekly.champagne.plus.white.wine.intake,tmt/med.code:levothyroxine.sodium,ILD.differential.diagnosis,COPD.differential.diagnosis,Reticulocyte.percentage,self-rep:hypothyroidism/myxoedema,ICD10:J22.Unspecified.acute.lower.respiratory.infection,ICD10:J33.Nasal.polyp,ICD10:D12.Benign.neoplasm.of.colon.rectum.anus.and.anal.cana,ICD10:K80.Cholelithiasis,ICD10:C44.Other.malignant.neoplasms.of.skin,ICD10:I80.Phlebitis.and.thrombophlebitis	HDL.cholesterol,Triglycerides,Alkaline.phosphatase,Cholesterol,Apolipoprotein.B,Apolipoprotein.A,Total.protein,LDL.direct,SHBG,Total.bilirubin,Glucose,IGF.1,Glycated.haemoglobin.HbA1c,Cystatin.C,Urate,Testosterone	Statin.medication_1999,Cholelithiasis_1230,Disorders.of.gallbladder.biliary.tract.and.pancreas_1246,Cholelithiasis.broad.definition.with.cholecystitis_419,Benign.neoplasm.Colon.other.cancers.excluded.from.contr_209,Benign.neoplasm.of.colon.rectum.anus.and.anal.canal.oth_213,Benign.neoplasm.Colon.unspecified.other.cancers.exclude_211,Benign.neoplasm.Colon_208,Benign.neoplasm.Colon.unspecified_210,Benign.neoplasm.of.colon.rectum.anus.and.anal.canal_212,Bipolar.affective.disorders_629,Type.2.diabetes.definitions.combined_2155,Type.2.diabetes.strict.exclude.DM1_545,Alzheimers.disease.Late.onset_29,Disorders.of.lipoprotein.metabolism.and.other.lipidaemi_580,Cardiovascular.diseases_1048,Other.heart.diseases_721,Atherosclerosis.excluding.cerebral.coronary.and.PAD_1034,Peripheral.artery.disease_1090,Peripheral.atherosclerosis_503,Alzheimer.disease_727,Venous.thromboembolism_1127,Type.2.diabetes_536,Synovial.cyst.of.popliteal.space.Baker_1475,Dermatitis.and.eczema_1369,Dermatitis.and.eczema_1369,Diabetes.varying.definitions_487,Cardiovascular.diseases.excluding.rheumatic.etc_716,Ulcerative.colitis.strict.definition.require.KELA_1296,Appendicitis.broad.definition_50,Ulcerative.ileocolitis_2167,Diabetes.mellitus_523,Malignant.neoplasm.of.rectum.other.cancers.excluded.fro_152	Total.cholesterol.TC,Triglyceride.TG,Platelet.count.Plt,Non.albumin.protein.NAP,Total.protein.TP,Albumin.globulin.ratio.AG,Alanine.aminotransferase.ALT,Hemoglobin.A1c.HbA1c,Red.blood.cell.count.RBC,T2D.chr11.auto_sex_stratified,Colorectal_Cancer,LDL.cholesterol.LDL.C,T2D.auto.rsq07.mac10,CoCa.chr11.auto_sex_stratified,Blood.sugar.BS,CoCa.auto.rsq07.mac10,Mean.corpuscular.volume.MCV,Est.glomerular.filtration.rate.eGFR,Alkaline.phosphatase.ALP,Hemoglobin.Hb,Aspartate.aminotransferase.AST,Urolithiasis.auto.rsq07.mac10,Urolithiasis.chr11.auto_sex_stratified,Diastolic.blood.pressure.DBP,Mean.corpuscular.hemoglobin.conc.MCHC,Mean.corpuscular.hemoglobin.conc.MCHC,Serum.creatinine.sCr,Rheumatoid.Arthritis.EUR,Basophil.count.Baso,Mean.arterial.pressure.MAP,	HDL,TC,TG,LDL,CE(20:4;0),CE(20:5;0),TAG(56:6;0),PC(16:0;0-18:2;0),PC(16:0;0-20:4;0),PC(16:0;0-20:5;0),PC(16:0;0-22:4;0),PC(16:0;0-22:5;0),PC(16:1;0-18:2;0),PC(17:0;0-20:4;0),PC(18:0;0-20:2;0),PC(18:0;0-20:4;0),PC(18:0;0-20:5;0),PC(18:0;0-22:5;0),PC(18:1;0-18:2;0),PC(18:1;0-20:4;0),PCO(16:0;0-20:4;0),PCO(18:0;0-20:4;0),PCO(18:1;0-18:2;0),PCO(18:1;0-20:4;0),PI(18:0;0-18:2;0),PI(18:0;0-20:3;0),PI(18:0;0-20:4;0),PE(18:0;0-18:2;0),PEO(16:1;0-18:2;0),PEO(16:1;0-20:4;0),LPE(20:4;0),LPE(18:2;0),LPC(20:4;0),Bis/DB,Bis/FA,CH2/DB,CH2/FA,DB/FA,Double_bond_protons_of_mobile_lipids_(MobCH),FAw3/FA,FAw3/FAw67,FAw3/FAw9S,LA/DHA,LA/FAw67,LA/PUFA,Linoleic_Acid_(LA),Omega-3_fatty_acids_(FAw3),otPUFA,XL-HDL-TG	-
sig	11	61811991	rs174554	A	G	0.23083	FADS1	PC(36:3e)1	0.497163	2.24369e-13	A	G	0.348852	-	-	PC(38:4)A	-0.65692	1.75757e-35	Cholelithiasis_574.1,Cholelithiasis.and.cholecystitis_574,Benign.neoplasm.of.colon_208,Asthma_495,Hypothyroidism_244,Hypothyroidism.NOS_244.4,Nasal.polyps_471,Sebaceous.cyst_706.2,Diseases.of.sebaceous.glands_706,Eustachian.tube.disorders_381.2,Pathologic.fracture_743.2,Inflammation.of.eyelids_371.3,Inguinal.hernia_550.1,Other.non-epithelial.cancer.of.skin_172.2,Other.allied.disorders.of.spine_721.8	Red.blood.cell.erythrocyte.distribution.width,Mean.platelet.thrombocyte.volume,Platelet.count,Pulse.rate.automated.reading,Red.blood.cell.erythrocyte.count,Haemoglobin.concentration,Monocyte.percentage,Haematocrit.percentage,Eosinophill.count,Eosinophill.percentage,Mean.sphered.cell.volume,Platelet.crit,Mean.corpuscular.volume,Pulse.rate,Reticulocyte.count,Mean.reticulocyte.volume,Hair/balding.pattern:Pattern.1,Platelet.distribution.width,Neutrophill.count,Standing.height,White.blood.cell.leukocyte.count,self-rep:asthma,Nap.during.day,diag-by-doc:Asthma,Facial.ageing,Facial.ageing,High.light.scatter.reticulocyte.count,Hair/balding.pattern:Pattern.4,Average.weekly.champagne.plus.white.wine.intake,tmt/med.code:levothyroxine.sodium,ILD.differential.diagnosis,COPD.differential.diagnosis,Reticulocyte.percentage,self-rep:hypothyroidism/myxoedema,ICD10:J22.Unspecified.acute.lower.respiratory.infection,ICD10:J33.Nasal.polyp,ICD10:D12.Benign.neoplasm.of.colon.rectum.anus.and.anal.cana,ICD10:K80.Cholelithiasis,ICD10:C44.Other.malignant.neoplasms.of.skin,ICD10:I80.Phlebitis.and.thrombophlebitis	HDL.cholesterol,Triglycerides,Alkaline.phosphatase,Cholesterol,Apolipoprotein.B,Apolipoprotein.A,Total.protein,LDL.direct,SHBG,Total.bilirubin,Glucose,IGF.1,Glycated.haemoglobin.HbA1c,Cystatin.C,Urate,Testosterone	Statin.medication_1999,Cholelithiasis_1230,Disorders.of.gallbladder.biliary.tract.and.pancreas_1246,Cholelithiasis.broad.definition.with.cholecystitis_419,Benign.neoplasm.Colon.other.cancers.excluded.from.contr_209,Benign.neoplasm.of.colon.rectum.anus.and.anal.canal.oth_213,Benign.neoplasm.Colon.unspecified.other.cancers.exclude_211,Benign.neoplasm.Colon_208,Benign.neoplasm.Colon.unspecified_210,Benign.neoplasm.of.colon.rectum.anus.and.anal.canal_212,Bipolar.affective.disorders_629,Type.2.diabetes.definitions.combined_2155,Type.2.diabetes.strict.exclude.DM1_545,Alzheimers.disease.Late.onset_29,Disorders.of.lipoprotein.metabolism.and.other.lipidaemi_580,Cardiovascular.diseases_1048,Other.heart.diseases_721,Atherosclerosis.excluding.cerebral.coronary.and.PAD_1034,Peripheral.artery.disease_1090,Peripheral.atherosclerosis_503,Alzheimer.disease_727,Venous.thromboembolism_1127,Type.2.diabetes_536,Synovial.cyst.of.popliteal.space.Baker_1475,Dermatitis.and.eczema_1369,Dermatitis.and.eczema_1369,Diabetes.varying.definitions_487,Cardiovascular.diseases.excluding.rheumatic.etc_716,Ulcerative.colitis.strict.definition.require.KELA_1296,Appendicitis.broad.definition_50,Ulcerative.ileocolitis_2167,Diabetes.mellitus_523,Malignant.neoplasm.of.rectum.other.cancers.excluded.fro_152	Total.cholesterol.TC,Triglyceride.TG,Platelet.count.Plt,Non.albumin.protein.NAP,Total.protein.TP,Albumin.globulin.ratio.AG,Alanine.aminotransferase.ALT,Hemoglobin.A1c.HbA1c,Red.blood.cell.count.RBC,T2D.chr11.auto_sex_stratified,Colorectal_Cancer,LDL.cholesterol.LDL.C,T2D.auto.rsq07.mac10,CoCa.chr11.auto_sex_stratified,Blood.sugar.BS,CoCa.auto.rsq07.mac10,Mean.corpuscular.volume.MCV,Est.glomerular.filtration.rate.eGFR,Alkaline.phosphatase.ALP,Hemoglobin.Hb,Aspartate.aminotransferase.AST,Urolithiasis.auto.rsq07.mac10,Urolithiasis.chr11.auto_sex_stratified,Diastolic.blood.pressure.DBP,Mean.corpuscular.hemoglobin.conc.MCHC,Mean.corpuscular.hemoglobin.conc.MCHC,Serum.creatinine.sCr,Rheumatoid.Arthritis.EUR,Basophil.count.Baso,Mean.arterial.pressure.MAP,	HDL,TC,TG,LDL,CE(20:4;0),CE(20:5;0),TAG(56:6;0),PC(16:0;0-18:2;0),PC(16:0;0-20:4;0),PC(16:0;0-20:5;0),PC(16:0;0-22:4;0),PC(16:0;0-22:5;0),PC(16:1;0-18:2;0),PC(17:0;0-20:4;0),PC(18:0;0-20:2;0),PC(18:0;0-20:4;0),PC(18:0;0-20:5;0),PC(18:0;0-22:5;0),PC(18:1;0-18:2;0),PC(18:1;0-20:4;0),PCO(16:0;0-20:4;0),PCO(18:0;0-20:4;0),PCO(18:1;0-18:2;0),PCO(18:1;0-20:4;0),PI(18:0;0-18:2;0),PI(18:0;0-20:3;0),PI(18:0;0-20:4;0),PE(18:0;0-18:2;0),PEO(16:1;0-18:2;0),PEO(16:1;0-20:4;0),LPE(20:4;0),LPE(18:2;0),LPC(20:4;0),Bis/DB,Bis/FA,CH2/DB,CH2/FA,DB/FA,Double_bond_protons_of_mobile_lipids_(MobCH),FAw3/FA,FAw3/FAw67,FAw3/FAw9S,LA/DHA,LA/FAw67,LA/PUFA,Linoleic_Acid_(LA),Omega-3_fatty_acids_(FAw3),otPUFA,XL-HDL-TG	-
sig	11	61811991	rs174554	A	G	0.23083	FADS1	PC(36:4)B	-0.665821	1.21865e-23	A	G	0.348852	-0.645425	5.14367e-34	PC(38:4)A	-0.65692	1.75757e-35	Cholelithiasis_574.1,Cholelithiasis.and.cholecystitis_574,Benign.neoplasm.of.colon_208,Asthma_495,Hypothyroidism_244,Hypothyroidism.NOS_244.4,Nasal.polyps_471,Sebaceous.cyst_706.2,Diseases.of.sebaceous.glands_706,Eustachian.tube.disorders_381.2,Pathologic.fracture_743.2,Inflammation.of.eyelids_371.3,Inguinal.hernia_550.1,Other.non-epithelial.cancer.of.skin_172.2,Other.allied.disorders.of.spine_721.8	Red.blood.cell.erythrocyte.distribution.width,Mean.platelet.thrombocyte.volume,Platelet.count,Pulse.rate.automated.reading,Red.blood.cell.erythrocyte.count,Haemoglobin.concentration,Monocyte.percentage,Haematocrit.percentage,Eosinophill.count,Eosinophill.percentage,Mean.sphered.cell.volume,Platelet.crit,Mean.corpuscular.volume,Pulse.rate,Reticulocyte.count,Mean.reticulocyte.volume,Hair/balding.pattern:Pattern.1,Platelet.distribution.width,Neutrophill.count,Standing.height,White.blood.cell.leukocyte.count,self-rep:asthma,Nap.during.day,diag-by-doc:Asthma,Facial.ageing,Facial.ageing,High.light.scatter.reticulocyte.count,Hair/balding.pattern:Pattern.4,Average.weekly.champagne.plus.white.wine.intake,tmt/med.code:levothyroxine.sodium,ILD.differential.diagnosis,COPD.differential.diagnosis,Reticulocyte.percentage,self-rep:hypothyroidism/myxoedema,ICD10:J22.Unspecified.acute.lower.respiratory.infection,ICD10:J33.Nasal.polyp,ICD10:D12.Benign.neoplasm.of.colon.rectum.anus.and.anal.cana,ICD10:K80.Cholelithiasis,ICD10:C44.Other.malignant.neoplasms.of.skin,ICD10:I80.Phlebitis.and.thrombophlebitis	HDL.cholesterol,Triglycerides,Alkaline.phosphatase,Cholesterol,Apolipoprotein.B,Apolipoprotein.A,Total.protein,LDL.direct,SHBG,Total.bilirubin,Glucose,IGF.1,Glycated.haemoglobin.HbA1c,Cystatin.C,Urate,Testosterone	Statin.medication_1999,Cholelithiasis_1230,Disorders.of.gallbladder.biliary.tract.and.pancreas_1246,Cholelithiasis.broad.definition.with.cholecystitis_419,Benign.neoplasm.Colon.other.cancers.excluded.from.contr_209,Benign.neoplasm.of.colon.rectum.anus.and.anal.canal.oth_213,Benign.neoplasm.Colon.unspecified.other.cancers.exclude_211,Benign.neoplasm.Colon_208,Benign.neoplasm.Colon.unspecified_210,Benign.neoplasm.of.colon.rectum.anus.and.anal.canal_212,Bipolar.affective.disorders_629,Type.2.diabetes.definitions.combined_2155,Type.2.diabetes.strict.exclude.DM1_545,Alzheimers.disease.Late.onset_29,Disorders.of.lipoprotein.metabolism.and.other.lipidaemi_580,Cardiovascular.diseases_1048,Other.heart.diseases_721,Atherosclerosis.excluding.cerebral.coronary.and.PAD_1034,Peripheral.artery.disease_1090,Peripheral.atherosclerosis_503,Alzheimer.disease_727,Venous.thromboembolism_1127,Type.2.diabetes_536,Synovial.cyst.of.popliteal.space.Baker_1475,Dermatitis.and.eczema_1369,Dermatitis.and.eczema_1369,Diabetes.varying.definitions_487,Cardiovascular.diseases.excluding.rheumatic.etc_716,Ulcerative.colitis.strict.definition.require.KELA_1296,Appendicitis.broad.definition_50,Ulcerative.ileocolitis_2167,Diabetes.mellitus_523,Malignant.neoplasm.of.rectum.other.cancers.excluded.fro_152	Total.cholesterol.TC,Triglyceride.TG,Platelet.count.Plt,Non.albumin.protein.NAP,Total.protein.TP,Albumin.globulin.ratio.AG,Alanine.aminotransferase.ALT,Hemoglobin.A1c.HbA1c,Red.blood.cell.count.RBC,T2D.chr11.auto_sex_stratified,Colorectal_Cancer,LDL.cholesterol.LDL.C,T2D.auto.rsq07.mac10,CoCa.chr11.auto_sex_stratified,Blood.sugar.BS,CoCa.auto.rsq07.mac10,Mean.corpuscular.volume.MCV,Est.glomerular.filtration.rate.eGFR,Alkaline.phosphatase.ALP,Hemoglobin.Hb,Aspartate.aminotransferase.AST,Urolithiasis.auto.rsq07.mac10,Urolithiasis.chr11.auto_sex_stratified,Diastolic.blood.pressure.DBP,Mean.corpuscular.hemoglobin.conc.MCHC,Mean.corpuscular.hemoglobin.conc.MCHC,Serum.creatinine.sCr,Rheumatoid.Arthritis.EUR,Basophil.count.Baso,Mean.arterial.pressure.MAP,	HDL,TC,TG,LDL,CE(20:4;0),CE(20:5;0),TAG(56:6;0),PC(16:0;0-18:2;0),PC(16:0;0-20:4;0),PC(16:0;0-20:5;0),PC(16:0;0-22:4;0),PC(16:0;0-22:5;0),PC(16:1;0-18:2;0),PC(17:0;0-20:4;0),PC(18:0;0-20:2;0),PC(18:0;0-20:4;0),PC(18:0;0-20:5;0),PC(18:0;0-22:5;0),PC(18:1;0-18:2;0),PC(18:1;0-20:4;0),PCO(16:0;0-20:4;0),PCO(18:0;0-20:4;0),PCO(18:1;0-18:2;0),PCO(18:1;0-20:4;0),PI(18:0;0-18:2;0),PI(18:0;0-20:3;0),PI(18:0;0-20:4;0),PE(18:0;0-18:2;0),PEO(16:1;0-18:2;0),PEO(16:1;0-20:4;0),LPE(20:4;0),LPE(18:2;0),LPC(20:4;0),Bis/DB,Bis/FA,CH2/DB,CH2/FA,DB/FA,Double_bond_protons_of_mobile_lipids_(MobCH),FAw3/FA,FAw3/FAw67,FAw3/FAw9S,LA/DHA,LA/FAw67,LA/PUFA,Linoleic_Acid_(LA),Omega-3_fatty_acids_(FAw3),otPUFA,XL-HDL-TG	-
sig	11	61811991	rs174554	A	G	0.23083	FADS1	PC(36:5)B	-0.485856	3.36856e-13	A	G	0.348852	-	-	PC(38:4)A	-0.65692	1.75757e-35	Cholelithiasis_574.1,Cholelithiasis.and.cholecystitis_574,Benign.neoplasm.of.colon_208,Asthma_495,Hypothyroidism_244,Hypothyroidism.NOS_244.4,Nasal.polyps_471,Sebaceous.cyst_706.2,Diseases.of.sebaceous.glands_706,Eustachian.tube.disorders_381.2,Pathologic.fracture_743.2,Inflammation.of.eyelids_371.3,Inguinal.hernia_550.1,Other.non-epithelial.cancer.of.skin_172.2,Other.allied.disorders.of.spine_721.8	Red.blood.cell.erythrocyte.distribution.width,Mean.platelet.thrombocyte.volume,Platelet.count,Pulse.rate.automated.reading,Red.blood.cell.erythrocyte.count,Haemoglobin.concentration,Monocyte.percentage,Haematocrit.percentage,Eosinophill.count,Eosinophill.percentage,Mean.sphered.cell.volume,Platelet.crit,Mean.corpuscular.volume,Pulse.rate,Reticulocyte.count,Mean.reticulocyte.volume,Hair/balding.pattern:Pattern.1,Platelet.distribution.width,Neutrophill.count,Standing.height,White.blood.cell.leukocyte.count,self-rep:asthma,Nap.during.day,diag-by-doc:Asthma,Facial.ageing,Facial.ageing,High.light.scatter.reticulocyte.count,Hair/balding.pattern:Pattern.4,Average.weekly.champagne.plus.white.wine.intake,tmt/med.code:levothyroxine.sodium,ILD.differential.diagnosis,COPD.differential.diagnosis,Reticulocyte.percentage,self-rep:hypothyroidism/myxoedema,ICD10:J22.Unspecified.acute.lower.respiratory.infection,ICD10:J33.Nasal.polyp,ICD10:D12.Benign.neoplasm.of.colon.rectum.anus.and.anal.cana,ICD10:K80.Cholelithiasis,ICD10:C44.Other.malignant.neoplasms.of.skin,ICD10:I80.Phlebitis.and.thrombophlebitis	HDL.cholesterol,Triglycerides,Alkaline.phosphatase,Cholesterol,Apolipoprotein.B,Apolipoprotein.A,Total.protein,LDL.direct,SHBG,Total.bilirubin,Glucose,IGF.1,Glycated.haemoglobin.HbA1c,Cystatin.C,Urate,Testosterone	Statin.medication_1999,Cholelithiasis_1230,Disorders.of.gallbladder.biliary.tract.and.pancreas_1246,Cholelithiasis.broad.definition.with.cholecystitis_419,Benign.neoplasm.Colon.other.cancers.excluded.from.contr_209,Benign.neoplasm.of.colon.rectum.anus.and.anal.canal.oth_213,Benign.neoplasm.Colon.unspecified.other.cancers.exclude_211,Benign.neoplasm.Colon_208,Benign.neoplasm.Colon.unspecified_210,Benign.neoplasm.of.colon.rectum.anus.and.anal.canal_212,Bipolar.affective.disorders_629,Type.2.diabetes.definitions.combined_2155,Type.2.diabetes.strict.exclude.DM1_545,Alzheimers.disease.Late.onset_29,Disorders.of.lipoprotein.metabolism.and.other.lipidaemi_580,Cardiovascular.diseases_1048,Other.heart.diseases_721,Atherosclerosis.excluding.cerebral.coronary.and.PAD_1034,Peripheral.artery.disease_1090,Peripheral.atherosclerosis_503,Alzheimer.disease_727,Venous.thromboembolism_1127,Type.2.diabetes_536,Synovial.cyst.of.popliteal.space.Baker_1475,Dermatitis.and.eczema_1369,Dermatitis.and.eczema_1369,Diabetes.varying.definitions_487,Cardiovascular.diseases.excluding.rheumatic.etc_716,Ulcerative.colitis.strict.definition.require.KELA_1296,Appendicitis.broad.definition_50,Ulcerative.ileocolitis_2167,Diabetes.mellitus_523,Malignant.neoplasm.of.rectum.other.cancers.excluded.fro_152	Total.cholesterol.TC,Triglyceride.TG,Platelet.count.Plt,Non.albumin.protein.NAP,Total.protein.TP,Albumin.globulin.ratio.AG,Alanine.aminotransferase.ALT,Hemoglobin.A1c.HbA1c,Red.blood.cell.count.RBC,T2D.chr11.auto_sex_stratified,Colorectal_Cancer,LDL.cholesterol.LDL.C,T2D.auto.rsq07.mac10,CoCa.chr11.auto_sex_stratified,Blood.sugar.BS,CoCa.auto.rsq07.mac10,Mean.corpuscular.volume.MCV,Est.glomerular.filtration.rate.eGFR,Alkaline.phosphatase.ALP,Hemoglobin.Hb,Aspartate.aminotransferase.AST,Urolithiasis.auto.rsq07.mac10,Urolithiasis.chr11.auto_sex_stratified,Diastolic.blood.pressure.DBP,Mean.corpuscular.hemoglobin.conc.MCHC,Mean.corpuscular.hemoglobin.conc.MCHC,Serum.creatinine.sCr,Rheumatoid.Arthritis.EUR,Basophil.count.Baso,Mean.arterial.pressure.MAP,	HDL,TC,TG,LDL,CE(20:4;0),CE(20:5;0),TAG(56:6;0),PC(16:0;0-18:2;0),PC(16:0;0-20:4;0),PC(16:0;0-20:5;0),PC(16:0;0-22:4;0),PC(16:0;0-22:5;0),PC(16:1;0-18:2;0),PC(17:0;0-20:4;0),PC(18:0;0-20:2;0),PC(18:0;0-20:4;0),PC(18:0;0-20:5;0),PC(18:0;0-22:5;0),PC(18:1;0-18:2;0),PC(18:1;0-20:4;0),PCO(16:0;0-20:4;0),PCO(18:0;0-20:4;0),PCO(18:1;0-18:2;0),PCO(18:1;0-20:4;0),PI(18:0;0-18:2;0),PI(18:0;0-20:3;0),PI(18:0;0-20:4;0),PE(18:0;0-18:2;0),PEO(16:1;0-18:2;0),PEO(16:1;0-20:4;0),LPE(20:4;0),LPE(18:2;0),LPC(20:4;0),Bis/DB,Bis/FA,CH2/DB,CH2/FA,DB/FA,Double_bond_protons_of_mobile_lipids_(MobCH),FAw3/FA,FAw3/FAw67,FAw3/FAw9S,LA/DHA,LA/FAw67,LA/PUFA,Linoleic_Acid_(LA),Omega-3_fatty_acids_(FAw3),otPUFA,XL-HDL-TG	-
sig	11	61811991	rs174554	A	G	0.23083	FADS1	PC(36:5)C	-0.38641	2.44116e-09	A	G	0.348852	-0.258274	3.11124e-06	PC(38:4)A	-0.65692	1.75757e-35	Cholelithiasis_574.1,Cholelithiasis.and.cholecystitis_574,Benign.neoplasm.of.colon_208,Asthma_495,Hypothyroidism_244,Hypothyroidism.NOS_244.4,Nasal.polyps_471,Sebaceous.cyst_706.2,Diseases.of.sebaceous.glands_706,Eustachian.tube.disorders_381.2,Pathologic.fracture_743.2,Inflammation.of.eyelids_371.3,Inguinal.hernia_550.1,Other.non-epithelial.cancer.of.skin_172.2,Other.allied.disorders.of.spine_721.8	Red.blood.cell.erythrocyte.distribution.width,Mean.platelet.thrombocyte.volume,Platelet.count,Pulse.rate.automated.reading,Red.blood.cell.erythrocyte.count,Haemoglobin.concentration,Monocyte.percentage,Haematocrit.percentage,Eosinophill.count,Eosinophill.percentage,Mean.sphered.cell.volume,Platelet.crit,Mean.corpuscular.volume,Pulse.rate,Reticulocyte.count,Mean.reticulocyte.volume,Hair/balding.pattern:Pattern.1,Platelet.distribution.width,Neutrophill.count,Standing.height,White.blood.cell.leukocyte.count,self-rep:asthma,Nap.during.day,diag-by-doc:Asthma,Facial.ageing,Facial.ageing,High.light.scatter.reticulocyte.count,Hair/balding.pattern:Pattern.4,Average.weekly.champagne.plus.white.wine.intake,tmt/med.code:levothyroxine.sodium,ILD.differential.diagnosis,COPD.differential.diagnosis,Reticulocyte.percentage,self-rep:hypothyroidism/myxoedema,ICD10:J22.Unspecified.acute.lower.respiratory.infection,ICD10:J33.Nasal.polyp,ICD10:D12.Benign.neoplasm.of.colon.rectum.anus.and.anal.cana,ICD10:K80.Cholelithiasis,ICD10:C44.Other.malignant.neoplasms.of.skin,ICD10:I80.Phlebitis.and.thrombophlebitis	HDL.cholesterol,Triglycerides,Alkaline.phosphatase,Cholesterol,Apolipoprotein.B,Apolipoprotein.A,Total.protein,LDL.direct,SHBG,Total.bilirubin,Glucose,IGF.1,Glycated.haemoglobin.HbA1c,Cystatin.C,Urate,Testosterone	Statin.medication_1999,Cholelithiasis_1230,Disorders.of.gallbladder.biliary.tract.and.pancreas_1246,Cholelithiasis.broad.definition.with.cholecystitis_419,Benign.neoplasm.Colon.other.cancers.excluded.from.contr_209,Benign.neoplasm.of.colon.rectum.anus.and.anal.canal.oth_213,Benign.neoplasm.Colon.unspecified.other.cancers.exclude_211,Benign.neoplasm.Colon_208,Benign.neoplasm.Colon.unspecified_210,Benign.neoplasm.of.colon.rectum.anus.and.anal.canal_212,Bipolar.affective.disorders_629,Type.2.diabetes.definitions.combined_2155,Type.2.diabetes.strict.exclude.DM1_545,Alzheimers.disease.Late.onset_29,Disorders.of.lipoprotein.metabolism.and.other.lipidaemi_580,Cardiovascular.diseases_1048,Other.heart.diseases_721,Atherosclerosis.excluding.cerebral.coronary.and.PAD_1034,Peripheral.artery.disease_1090,Peripheral.atherosclerosis_503,Alzheimer.disease_727,Venous.thromboembolism_1127,Type.2.diabetes_536,Synovial.cyst.of.popliteal.space.Baker_1475,Dermatitis.and.eczema_1369,Dermatitis.and.eczema_1369,Diabetes.varying.definitions_487,Cardiovascular.diseases.excluding.rheumatic.etc_716,Ulcerative.colitis.strict.definition.require.KELA_1296,Appendicitis.broad.definition_50,Ulcerative.ileocolitis_2167,Diabetes.mellitus_523,Malignant.neoplasm.of.rectum.other.cancers.excluded.fro_152	Total.cholesterol.TC,Triglyceride.TG,Platelet.count.Plt,Non.albumin.protein.NAP,Total.protein.TP,Albumin.globulin.ratio.AG,Alanine.aminotransferase.ALT,Hemoglobin.A1c.HbA1c,Red.blood.cell.count.RBC,T2D.chr11.auto_sex_stratified,Colorectal_Cancer,LDL.cholesterol.LDL.C,T2D.auto.rsq07.mac10,CoCa.chr11.auto_sex_stratified,Blood.sugar.BS,CoCa.auto.rsq07.mac10,Mean.corpuscular.volume.MCV,Est.glomerular.filtration.rate.eGFR,Alkaline.phosphatase.ALP,Hemoglobin.Hb,Aspartate.aminotransferase.AST,Urolithiasis.auto.rsq07.mac10,Urolithiasis.chr11.auto_sex_stratified,Diastolic.blood.pressure.DBP,Mean.corpuscular.hemoglobin.conc.MCHC,Mean.corpuscular.hemoglobin.conc.MCHC,Serum.creatinine.sCr,Rheumatoid.Arthritis.EUR,Basophil.count.Baso,Mean.arterial.pressure.MAP,	HDL,TC,TG,LDL,CE(20:4;0),CE(20:5;0),TAG(56:6;0),PC(16:0;0-18:2;0),PC(16:0;0-20:4;0),PC(16:0;0-20:5;0),PC(16:0;0-22:4;0),PC(16:0;0-22:5;0),PC(16:1;0-18:2;0),PC(17:0;0-20:4;0),PC(18:0;0-20:2;0),PC(18:0;0-20:4;0),PC(18:0;0-20:5;0),PC(18:0;0-22:5;0),PC(18:1;0-18:2;0),PC(18:1;0-20:4;0),PCO(16:0;0-20:4;0),PCO(18:0;0-20:4;0),PCO(18:1;0-18:2;0),PCO(18:1;0-20:4;0),PI(18:0;0-18:2;0),PI(18:0;0-20:3;0),PI(18:0;0-20:4;0),PE(18:0;0-18:2;0),PEO(16:1;0-18:2;0),PEO(16:1;0-20:4;0),LPE(20:4;0),LPE(18:2;0),LPC(20:4;0),Bis/DB,Bis/FA,CH2/DB,CH2/FA,DB/FA,Double_bond_protons_of_mobile_lipids_(MobCH),FAw3/FA,FAw3/FAw67,FAw3/FAw9S,LA/DHA,LA/FAw67,LA/PUFA,Linoleic_Acid_(LA),Omega-3_fatty_acids_(FAw3),otPUFA,XL-HDL-TG	-
sig	11	61811991	rs174554	A	G	0.23083	FADS1	PC(37:4)	-0.77108	8.83759e-33	A	G	0.348852	-0.435825	1.36893e-14	PC(38:4)A	-0.65692	1.75757e-35	Cholelithiasis_574.1,Cholelithiasis.and.cholecystitis_574,Benign.neoplasm.of.colon_208,Asthma_495,Hypothyroidism_244,Hypothyroidism.NOS_244.4,Nasal.polyps_471,Sebaceous.cyst_706.2,Diseases.of.sebaceous.glands_706,Eustachian.tube.disorders_381.2,Pathologic.fracture_743.2,Inflammation.of.eyelids_371.3,Inguinal.hernia_550.1,Other.non-epithelial.cancer.of.skin_172.2,Other.allied.disorders.of.spine_721.8	Red.blood.cell.erythrocyte.distribution.width,Mean.platelet.thrombocyte.volume,Platelet.count,Pulse.rate.automated.reading,Red.blood.cell.erythrocyte.count,Haemoglobin.concentration,Monocyte.percentage,Haematocrit.percentage,Eosinophill.count,Eosinophill.percentage,Mean.sphered.cell.volume,Platelet.crit,Mean.corpuscular.volume,Pulse.rate,Reticulocyte.count,Mean.reticulocyte.volume,Hair/balding.pattern:Pattern.1,Platelet.distribution.width,Neutrophill.count,Standing.height,White.blood.cell.leukocyte.count,self-rep:asthma,Nap.during.day,diag-by-doc:Asthma,Facial.ageing,Facial.ageing,High.light.scatter.reticulocyte.count,Hair/balding.pattern:Pattern.4,Average.weekly.champagne.plus.white.wine.intake,tmt/med.code:levothyroxine.sodium,ILD.differential.diagnosis,COPD.differential.diagnosis,Reticulocyte.percentage,self-rep:hypothyroidism/myxoedema,ICD10:J22.Unspecified.acute.lower.respiratory.infection,ICD10:J33.Nasal.polyp,ICD10:D12.Benign.neoplasm.of.colon.rectum.anus.and.anal.cana,ICD10:K80.Cholelithiasis,ICD10:C44.Other.malignant.neoplasms.of.skin,ICD10:I80.Phlebitis.and.thrombophlebitis	HDL.cholesterol,Triglycerides,Alkaline.phosphatase,Cholesterol,Apolipoprotein.B,Apolipoprotein.A,Total.protein,LDL.direct,SHBG,Total.bilirubin,Glucose,IGF.1,Glycated.haemoglobin.HbA1c,Cystatin.C,Urate,Testosterone	Statin.medication_1999,Cholelithiasis_1230,Disorders.of.gallbladder.biliary.tract.and.pancreas_1246,Cholelithiasis.broad.definition.with.cholecystitis_419,Benign.neoplasm.Colon.other.cancers.excluded.from.contr_209,Benign.neoplasm.of.colon.rectum.anus.and.anal.canal.oth_213,Benign.neoplasm.Colon.unspecified.other.cancers.exclude_211,Benign.neoplasm.Colon_208,Benign.neoplasm.Colon.unspecified_210,Benign.neoplasm.of.colon.rectum.anus.and.anal.canal_212,Bipolar.affective.disorders_629,Type.2.diabetes.definitions.combined_2155,Type.2.diabetes.strict.exclude.DM1_545,Alzheimers.disease.Late.onset_29,Disorders.of.lipoprotein.metabolism.and.other.lipidaemi_580,Cardiovascular.diseases_1048,Other.heart.diseases_721,Atherosclerosis.excluding.cerebral.coronary.and.PAD_1034,Peripheral.artery.disease_1090,Peripheral.atherosclerosis_503,Alzheimer.disease_727,Venous.thromboembolism_1127,Type.2.diabetes_536,Synovial.cyst.of.popliteal.space.Baker_1475,Dermatitis.and.eczema_1369,Dermatitis.and.eczema_1369,Diabetes.varying.definitions_487,Cardiovascular.diseases.excluding.rheumatic.etc_716,Ulcerative.colitis.strict.definition.require.KELA_1296,Appendicitis.broad.definition_50,Ulcerative.ileocolitis_2167,Diabetes.mellitus_523,Malignant.neoplasm.of.rectum.other.cancers.excluded.fro_152	Total.cholesterol.TC,Triglyceride.TG,Platelet.count.Plt,Non.albumin.protein.NAP,Total.protein.TP,Albumin.globulin.ratio.AG,Alanine.aminotransferase.ALT,Hemoglobin.A1c.HbA1c,Red.blood.cell.count.RBC,T2D.chr11.auto_sex_stratified,Colorectal_Cancer,LDL.cholesterol.LDL.C,T2D.auto.rsq07.mac10,CoCa.chr11.auto_sex_stratified,Blood.sugar.BS,CoCa.auto.rsq07.mac10,Mean.corpuscular.volume.MCV,Est.glomerular.filtration.rate.eGFR,Alkaline.phosphatase.ALP,Hemoglobin.Hb,Aspartate.aminotransferase.AST,Urolithiasis.auto.rsq07.mac10,Urolithiasis.chr11.auto_sex_stratified,Diastolic.blood.pressure.DBP,Mean.corpuscular.hemoglobin.conc.MCHC,Mean.corpuscular.hemoglobin.conc.MCHC,Serum.creatinine.sCr,Rheumatoid.Arthritis.EUR,Basophil.count.Baso,Mean.arterial.pressure.MAP,	HDL,TC,TG,LDL,CE(20:4;0),CE(20:5;0),TAG(56:6;0),PC(16:0;0-18:2;0),PC(16:0;0-20:4;0),PC(16:0;0-20:5;0),PC(16:0;0-22:4;0),PC(16:0;0-22:5;0),PC(16:1;0-18:2;0),PC(17:0;0-20:4;0),PC(18:0;0-20:2;0),PC(18:0;0-20:4;0),PC(18:0;0-20:5;0),PC(18:0;0-22:5;0),PC(18:1;0-18:2;0),PC(18:1;0-20:4;0),PCO(16:0;0-20:4;0),PCO(18:0;0-20:4;0),PCO(18:1;0-18:2;0),PCO(18:1;0-20:4;0),PI(18:0;0-18:2;0),PI(18:0;0-20:3;0),PI(18:0;0-20:4;0),PE(18:0;0-18:2;0),PEO(16:1;0-18:2;0),PEO(16:1;0-20:4;0),LPE(20:4;0),LPE(18:2;0),LPC(20:4;0),Bis/DB,Bis/FA,CH2/DB,CH2/FA,DB/FA,Double_bond_protons_of_mobile_lipids_(MobCH),FAw3/FA,FAw3/FAw67,FAw3/FAw9S,LA/DHA,LA/FAw67,LA/PUFA,Linoleic_Acid_(LA),Omega-3_fatty_acids_(FAw3),otPUFA,XL-HDL-TG	-
sig	11	61811991	rs174554	A	G	0.23083	FADS1	PC(37:5)	-0.482961	2.08397e-13	A	G	0.348852	-0.291213	8.26296e-08	PC(38:4)A	-0.65692	1.75757e-35	Cholelithiasis_574.1,Cholelithiasis.and.cholecystitis_574,Benign.neoplasm.of.colon_208,Asthma_495,Hypothyroidism_244,Hypothyroidism.NOS_244.4,Nasal.polyps_471,Sebaceous.cyst_706.2,Diseases.of.sebaceous.glands_706,Eustachian.tube.disorders_381.2,Pathologic.fracture_743.2,Inflammation.of.eyelids_371.3,Inguinal.hernia_550.1,Other.non-epithelial.cancer.of.skin_172.2,Other.allied.disorders.of.spine_721.8	Red.blood.cell.erythrocyte.distribution.width,Mean.platelet.thrombocyte.volume,Platelet.count,Pulse.rate.automated.reading,Red.blood.cell.erythrocyte.count,Haemoglobin.concentration,Monocyte.percentage,Haematocrit.percentage,Eosinophill.count,Eosinophill.percentage,Mean.sphered.cell.volume,Platelet.crit,Mean.corpuscular.volume,Pulse.rate,Reticulocyte.count,Mean.reticulocyte.volume,Hair/balding.pattern:Pattern.1,Platelet.distribution.width,Neutrophill.count,Standing.height,White.blood.cell.leukocyte.count,self-rep:asthma,Nap.during.day,diag-by-doc:Asthma,Facial.ageing,Facial.ageing,High.light.scatter.reticulocyte.count,Hair/balding.pattern:Pattern.4,Average.weekly.champagne.plus.white.wine.intake,tmt/med.code:levothyroxine.sodium,ILD.differential.diagnosis,COPD.differential.diagnosis,Reticulocyte.percentage,self-rep:hypothyroidism/myxoedema,ICD10:J22.Unspecified.acute.lower.respiratory.infection,ICD10:J33.Nasal.polyp,ICD10:D12.Benign.neoplasm.of.colon.rectum.anus.and.anal.cana,ICD10:K80.Cholelithiasis,ICD10:C44.Other.malignant.neoplasms.of.skin,ICD10:I80.Phlebitis.and.thrombophlebitis	HDL.cholesterol,Triglycerides,Alkaline.phosphatase,Cholesterol,Apolipoprotein.B,Apolipoprotein.A,Total.protein,LDL.direct,SHBG,Total.bilirubin,Glucose,IGF.1,Glycated.haemoglobin.HbA1c,Cystatin.C,Urate,Testosterone	Statin.medication_1999,Cholelithiasis_1230,Disorders.of.gallbladder.biliary.tract.and.pancreas_1246,Cholelithiasis.broad.definition.with.cholecystitis_419,Benign.neoplasm.Colon.other.cancers.excluded.from.contr_209,Benign.neoplasm.of.colon.rectum.anus.and.anal.canal.oth_213,Benign.neoplasm.Colon.unspecified.other.cancers.exclude_211,Benign.neoplasm.Colon_208,Benign.neoplasm.Colon.unspecified_210,Benign.neoplasm.of.colon.rectum.anus.and.anal.canal_212,Bipolar.affective.disorders_629,Type.2.diabetes.definitions.combined_2155,Type.2.diabetes.strict.exclude.DM1_545,Alzheimers.disease.Late.onset_29,Disorders.of.lipoprotein.metabolism.and.other.lipidaemi_580,Cardiovascular.diseases_1048,Other.heart.diseases_721,Atherosclerosis.excluding.cerebral.coronary.and.PAD_1034,Peripheral.artery.disease_1090,Peripheral.atherosclerosis_503,Alzheimer.disease_727,Venous.thromboembolism_1127,Type.2.diabetes_536,Synovial.cyst.of.popliteal.space.Baker_1475,Dermatitis.and.eczema_1369,Dermatitis.and.eczema_1369,Diabetes.varying.definitions_487,Cardiovascular.diseases.excluding.rheumatic.etc_716,Ulcerative.colitis.strict.definition.require.KELA_1296,Appendicitis.broad.definition_50,Ulcerative.ileocolitis_2167,Diabetes.mellitus_523,Malignant.neoplasm.of.rectum.other.cancers.excluded.fro_152	Total.cholesterol.TC,Triglyceride.TG,Platelet.count.Plt,Non.albumin.protein.NAP,Total.protein.TP,Albumin.globulin.ratio.AG,Alanine.aminotransferase.ALT,Hemoglobin.A1c.HbA1c,Red.blood.cell.count.RBC,T2D.chr11.auto_sex_stratified,Colorectal_Cancer,LDL.cholesterol.LDL.C,T2D.auto.rsq07.mac10,CoCa.chr11.auto_sex_stratified,Blood.sugar.BS,CoCa.auto.rsq07.mac10,Mean.corpuscular.volume.MCV,Est.glomerular.filtration.rate.eGFR,Alkaline.phosphatase.ALP,Hemoglobin.Hb,Aspartate.aminotransferase.AST,Urolithiasis.auto.rsq07.mac10,Urolithiasis.chr11.auto_sex_stratified,Diastolic.blood.pressure.DBP,Mean.corpuscular.hemoglobin.conc.MCHC,Mean.corpuscular.hemoglobin.conc.MCHC,Serum.creatinine.sCr,Rheumatoid.Arthritis.EUR,Basophil.count.Baso,Mean.arterial.pressure.MAP,	HDL,TC,TG,LDL,CE(20:4;0),CE(20:5;0),TAG(56:6;0),PC(16:0;0-18:2;0),PC(16:0;0-20:4;0),PC(16:0;0-20:5;0),PC(16:0;0-22:4;0),PC(16:0;0-22:5;0),PC(16:1;0-18:2;0),PC(17:0;0-20:4;0),PC(18:0;0-20:2;0),PC(18:0;0-20:4;0),PC(18:0;0-20:5;0),PC(18:0;0-22:5;0),PC(18:1;0-18:2;0),PC(18:1;0-20:4;0),PCO(16:0;0-20:4;0),PCO(18:0;0-20:4;0),PCO(18:1;0-18:2;0),PCO(18:1;0-20:4;0),PI(18:0;0-18:2;0),PI(18:0;0-20:3;0),PI(18:0;0-20:4;0),PE(18:0;0-18:2;0),PEO(16:1;0-18:2;0),PEO(16:1;0-20:4;0),LPE(20:4;0),LPE(18:2;0),LPC(20:4;0),Bis/DB,Bis/FA,CH2/DB,CH2/FA,DB/FA,Double_bond_protons_of_mobile_lipids_(MobCH),FAw3/FA,FAw3/FAw67,FAw3/FAw9S,LA/DHA,LA/FAw67,LA/PUFA,Linoleic_Acid_(LA),Omega-3_fatty_acids_(FAw3),otPUFA,XL-HDL-TG	-
sig	11	61811991	rs174554	A	G	0.23083	FADS1	PC(38:4)A	-0.718939	1.24426e-27	A	G	0.348852	-0.65692	1.75757e-35	PC(38:4)A	-0.65692	1.75757e-35	Cholelithiasis_574.1,Cholelithiasis.and.cholecystitis_574,Benign.neoplasm.of.colon_208,Asthma_495,Hypothyroidism_244,Hypothyroidism.NOS_244.4,Nasal.polyps_471,Sebaceous.cyst_706.2,Diseases.of.sebaceous.glands_706,Eustachian.tube.disorders_381.2,Pathologic.fracture_743.2,Inflammation.of.eyelids_371.3,Inguinal.hernia_550.1,Other.non-epithelial.cancer.of.skin_172.2,Other.allied.disorders.of.spine_721.8	Red.blood.cell.erythrocyte.distribution.width,Mean.platelet.thrombocyte.volume,Platelet.count,Pulse.rate.automated.reading,Red.blood.cell.erythrocyte.count,Haemoglobin.concentration,Monocyte.percentage,Haematocrit.percentage,Eosinophill.count,Eosinophill.percentage,Mean.sphered.cell.volume,Platelet.crit,Mean.corpuscular.volume,Pulse.rate,Reticulocyte.count,Mean.reticulocyte.volume,Hair/balding.pattern:Pattern.1,Platelet.distribution.width,Neutrophill.count,Standing.height,White.blood.cell.leukocyte.count,self-rep:asthma,Nap.during.day,diag-by-doc:Asthma,Facial.ageing,Facial.ageing,High.light.scatter.reticulocyte.count,Hair/balding.pattern:Pattern.4,Average.weekly.champagne.plus.white.wine.intake,tmt/med.code:levothyroxine.sodium,ILD.differential.diagnosis,COPD.differential.diagnosis,Reticulocyte.percentage,self-rep:hypothyroidism/myxoedema,ICD10:J22.Unspecified.acute.lower.respiratory.infection,ICD10:J33.Nasal.polyp,ICD10:D12.Benign.neoplasm.of.colon.rectum.anus.and.anal.cana,ICD10:K80.Cholelithiasis,ICD10:C44.Other.malignant.neoplasms.of.skin,ICD10:I80.Phlebitis.and.thrombophlebitis	HDL.cholesterol,Triglycerides,Alkaline.phosphatase,Cholesterol,Apolipoprotein.B,Apolipoprotein.A,Total.protein,LDL.direct,SHBG,Total.bilirubin,Glucose,IGF.1,Glycated.haemoglobin.HbA1c,Cystatin.C,Urate,Testosterone	Statin.medication_1999,Cholelithiasis_1230,Disorders.of.gallbladder.biliary.tract.and.pancreas_1246,Cholelithiasis.broad.definition.with.cholecystitis_419,Benign.neoplasm.Colon.other.cancers.excluded.from.contr_209,Benign.neoplasm.of.colon.rectum.anus.and.anal.canal.oth_213,Benign.neoplasm.Colon.unspecified.other.cancers.exclude_211,Benign.neoplasm.Colon_208,Benign.neoplasm.Colon.unspecified_210,Benign.neoplasm.of.colon.rectum.anus.and.anal.canal_212,Bipolar.affective.disorders_629,Type.2.diabetes.definitions.combined_2155,Type.2.diabetes.strict.exclude.DM1_545,Alzheimers.disease.Late.onset_29,Disorders.of.lipoprotein.metabolism.and.other.lipidaemi_580,Cardiovascular.diseases_1048,Other.heart.diseases_721,Atherosclerosis.excluding.cerebral.coronary.and.PAD_1034,Peripheral.artery.disease_1090,Peripheral.atherosclerosis_503,Alzheimer.disease_727,Venous.thromboembolism_1127,Type.2.diabetes_536,Synovial.cyst.of.popliteal.space.Baker_1475,Dermatitis.and.eczema_1369,Dermatitis.and.eczema_1369,Diabetes.varying.definitions_487,Cardiovascular.diseases.excluding.rheumatic.etc_716,Ulcerative.colitis.strict.definition.require.KELA_1296,Appendicitis.broad.definition_50,Ulcerative.ileocolitis_2167,Diabetes.mellitus_523,Malignant.neoplasm.of.rectum.other.cancers.excluded.fro_152	Total.cholesterol.TC,Triglyceride.TG,Platelet.count.Plt,Non.albumin.protein.NAP,Total.protein.TP,Albumin.globulin.ratio.AG,Alanine.aminotransferase.ALT,Hemoglobin.A1c.HbA1c,Red.blood.cell.count.RBC,T2D.chr11.auto_sex_stratified,Colorectal_Cancer,LDL.cholesterol.LDL.C,T2D.auto.rsq07.mac10,CoCa.chr11.auto_sex_stratified,Blood.sugar.BS,CoCa.auto.rsq07.mac10,Mean.corpuscular.volume.MCV,Est.glomerular.filtration.rate.eGFR,Alkaline.phosphatase.ALP,Hemoglobin.Hb,Aspartate.aminotransferase.AST,Urolithiasis.auto.rsq07.mac10,Urolithiasis.chr11.auto_sex_stratified,Diastolic.blood.pressure.DBP,Mean.corpuscular.hemoglobin.conc.MCHC,Mean.corpuscular.hemoglobin.conc.MCHC,Serum.creatinine.sCr,Rheumatoid.Arthritis.EUR,Basophil.count.Baso,Mean.arterial.pressure.MAP,	HDL,TC,TG,LDL,CE(20:4;0),CE(20:5;0),TAG(56:6;0),PC(16:0;0-18:2;0),PC(16:0;0-20:4;0),PC(16:0;0-20:5;0),PC(16:0;0-22:4;0),PC(16:0;0-22:5;0),PC(16:1;0-18:2;0),PC(17:0;0-20:4;0),PC(18:0;0-20:2;0),PC(18:0;0-20:4;0),PC(18:0;0-20:5;0),PC(18:0;0-22:5;0),PC(18:1;0-18:2;0),PC(18:1;0-20:4;0),PCO(16:0;0-20:4;0),PCO(18:0;0-20:4;0),PCO(18:1;0-18:2;0),PCO(18:1;0-20:4;0),PI(18:0;0-18:2;0),PI(18:0;0-20:3;0),PI(18:0;0-20:4;0),PE(18:0;0-18:2;0),PEO(16:1;0-18:2;0),PEO(16:1;0-20:4;0),LPE(20:4;0),LPE(18:2;0),LPC(20:4;0),Bis/DB,Bis/FA,CH2/DB,CH2/FA,DB/FA,Double_bond_protons_of_mobile_lipids_(MobCH),FAw3/FA,FAw3/FAw67,FAw3/FAw9S,LA/DHA,LA/FAw67,LA/PUFA,Linoleic_Acid_(LA),Omega-3_fatty_acids_(FAw3),otPUFA,XL-HDL-TG	-
sig	11	61811991	rs174554	A	G	0.23083	FADS1	PC(38:4)B	-0.355668	3.7896e-08	A	G	0.348852	0.012102	0.819881	PC(38:4)A	-0.65692	1.75757e-35	Cholelithiasis_574.1,Cholelithiasis.and.cholecystitis_574,Benign.neoplasm.of.colon_208,Asthma_495,Hypothyroidism_244,Hypothyroidism.NOS_244.4,Nasal.polyps_471,Sebaceous.cyst_706.2,Diseases.of.sebaceous.glands_706,Eustachian.tube.disorders_381.2,Pathologic.fracture_743.2,Inflammation.of.eyelids_371.3,Inguinal.hernia_550.1,Other.non-epithelial.cancer.of.skin_172.2,Other.allied.disorders.of.spine_721.8	Red.blood.cell.erythrocyte.distribution.width,Mean.platelet.thrombocyte.volume,Platelet.count,Pulse.rate.automated.reading,Red.blood.cell.erythrocyte.count,Haemoglobin.concentration,Monocyte.percentage,Haematocrit.percentage,Eosinophill.count,Eosinophill.percentage,Mean.sphered.cell.volume,Platelet.crit,Mean.corpuscular.volume,Pulse.rate,Reticulocyte.count,Mean.reticulocyte.volume,Hair/balding.pattern:Pattern.1,Platelet.distribution.width,Neutrophill.count,Standing.height,White.blood.cell.leukocyte.count,self-rep:asthma,Nap.during.day,diag-by-doc:Asthma,Facial.ageing,Facial.ageing,High.light.scatter.reticulocyte.count,Hair/balding.pattern:Pattern.4,Average.weekly.champagne.plus.white.wine.intake,tmt/med.code:levothyroxine.sodium,ILD.differential.diagnosis,COPD.differential.diagnosis,Reticulocyte.percentage,self-rep:hypothyroidism/myxoedema,ICD10:J22.Unspecified.acute.lower.respiratory.infection,ICD10:J33.Nasal.polyp,ICD10:D12.Benign.neoplasm.of.colon.rectum.anus.and.anal.cana,ICD10:K80.Cholelithiasis,ICD10:C44.Other.malignant.neoplasms.of.skin,ICD10:I80.Phlebitis.and.thrombophlebitis	HDL.cholesterol,Triglycerides,Alkaline.phosphatase,Cholesterol,Apolipoprotein.B,Apolipoprotein.A,Total.protein,LDL.direct,SHBG,Total.bilirubin,Glucose,IGF.1,Glycated.haemoglobin.HbA1c,Cystatin.C,Urate,Testosterone	Statin.medication_1999,Cholelithiasis_1230,Disorders.of.gallbladder.biliary.tract.and.pancreas_1246,Cholelithiasis.broad.definition.with.cholecystitis_419,Benign.neoplasm.Colon.other.cancers.excluded.from.contr_209,Benign.neoplasm.of.colon.rectum.anus.and.anal.canal.oth_213,Benign.neoplasm.Colon.unspecified.other.cancers.exclude_211,Benign.neoplasm.Colon_208,Benign.neoplasm.Colon.unspecified_210,Benign.neoplasm.of.colon.rectum.anus.and.anal.canal_212,Bipolar.affective.disorders_629,Type.2.diabetes.definitions.combined_2155,Type.2.diabetes.strict.exclude.DM1_545,Alzheimers.disease.Late.onset_29,Disorders.of.lipoprotein.metabolism.and.other.lipidaemi_580,Cardiovascular.diseases_1048,Other.heart.diseases_721,Atherosclerosis.excluding.cerebral.coronary.and.PAD_1034,Peripheral.artery.disease_1090,Peripheral.atherosclerosis_503,Alzheimer.disease_727,Venous.thromboembolism_1127,Type.2.diabetes_536,Synovial.cyst.of.popliteal.space.Baker_1475,Dermatitis.and.eczema_1369,Dermatitis.and.eczema_1369,Diabetes.varying.definitions_487,Cardiovascular.diseases.excluding.rheumatic.etc_716,Ulcerative.colitis.strict.definition.require.KELA_1296,Appendicitis.broad.definition_50,Ulcerative.ileocolitis_2167,Diabetes.mellitus_523,Malignant.neoplasm.of.rectum.other.cancers.excluded.fro_152	Total.cholesterol.TC,Triglyceride.TG,Platelet.count.Plt,Non.albumin.protein.NAP,Total.protein.TP,Albumin.globulin.ratio.AG,Alanine.aminotransferase.ALT,Hemoglobin.A1c.HbA1c,Red.blood.cell.count.RBC,T2D.chr11.auto_sex_stratified,Colorectal_Cancer,LDL.cholesterol.LDL.C,T2D.auto.rsq07.mac10,CoCa.chr11.auto_sex_stratified,Blood.sugar.BS,CoCa.auto.rsq07.mac10,Mean.corpuscular.volume.MCV,Est.glomerular.filtration.rate.eGFR,Alkaline.phosphatase.ALP,Hemoglobin.Hb,Aspartate.aminotransferase.AST,Urolithiasis.auto.rsq07.mac10,Urolithiasis.chr11.auto_sex_stratified,Diastolic.blood.pressure.DBP,Mean.corpuscular.hemoglobin.conc.MCHC,Mean.corpuscular.hemoglobin.conc.MCHC,Serum.creatinine.sCr,Rheumatoid.Arthritis.EUR,Basophil.count.Baso,Mean.arterial.pressure.MAP,	HDL,TC,TG,LDL,CE(20:4;0),CE(20:5;0),TAG(56:6;0),PC(16:0;0-18:2;0),PC(16:0;0-20:4;0),PC(16:0;0-20:5;0),PC(16:0;0-22:4;0),PC(16:0;0-22:5;0),PC(16:1;0-18:2;0),PC(17:0;0-20:4;0),PC(18:0;0-20:2;0),PC(18:0;0-20:4;0),PC(18:0;0-20:5;0),PC(18:0;0-22:5;0),PC(18:1;0-18:2;0),PC(18:1;0-20:4;0),PCO(16:0;0-20:4;0),PCO(18:0;0-20:4;0),PCO(18:1;0-18:2;0),PCO(18:1;0-20:4;0),PI(18:0;0-18:2;0),PI(18:0;0-20:3;0),PI(18:0;0-20:4;0),PE(18:0;0-18:2;0),PEO(16:1;0-18:2;0),PEO(16:1;0-20:4;0),LPE(20:4;0),LPE(18:2;0),LPC(20:4;0),Bis/DB,Bis/FA,CH2/DB,CH2/FA,DB/FA,Double_bond_protons_of_mobile_lipids_(MobCH),FAw3/FA,FAw3/FAw67,FAw3/FAw9S,LA/DHA,LA/FAw67,LA/PUFA,Linoleic_Acid_(LA),Omega-3_fatty_acids_(FAw3),otPUFA,XL-HDL-TG	-
sig	11	61811991	rs174554	A	G	0.23083	FADS1	PC(38:4)C	-0.656713	5.34026e-23	A	G	0.348852	-	-	PC(38:4)A	-0.65692	1.75757e-35	Cholelithiasis_574.1,Cholelithiasis.and.cholecystitis_574,Benign.neoplasm.of.colon_208,Asthma_495,Hypothyroidism_244,Hypothyroidism.NOS_244.4,Nasal.polyps_471,Sebaceous.cyst_706.2,Diseases.of.sebaceous.glands_706,Eustachian.tube.disorders_381.2,Pathologic.fracture_743.2,Inflammation.of.eyelids_371.3,Inguinal.hernia_550.1,Other.non-epithelial.cancer.of.skin_172.2,Other.allied.disorders.of.spine_721.8	Red.blood.cell.erythrocyte.distribution.width,Mean.platelet.thrombocyte.volume,Platelet.count,Pulse.rate.automated.reading,Red.blood.cell.erythrocyte.count,Haemoglobin.concentration,Monocyte.percentage,Haematocrit.percentage,Eosinophill.count,Eosinophill.percentage,Mean.sphered.cell.volume,Platelet.crit,Mean.corpuscular.volume,Pulse.rate,Reticulocyte.count,Mean.reticulocyte.volume,Hair/balding.pattern:Pattern.1,Platelet.distribution.width,Neutrophill.count,Standing.height,White.blood.cell.leukocyte.count,self-rep:asthma,Nap.during.day,diag-by-doc:Asthma,Facial.ageing,Facial.ageing,High.light.scatter.reticulocyte.count,Hair/balding.pattern:Pattern.4,Average.weekly.champagne.plus.white.wine.intake,tmt/med.code:levothyroxine.sodium,ILD.differential.diagnosis,COPD.differential.diagnosis,Reticulocyte.percentage,self-rep:hypothyroidism/myxoedema,ICD10:J22.Unspecified.acute.lower.respiratory.infection,ICD10:J33.Nasal.polyp,ICD10:D12.Benign.neoplasm.of.colon.rectum.anus.and.anal.cana,ICD10:K80.Cholelithiasis,ICD10:C44.Other.malignant.neoplasms.of.skin,ICD10:I80.Phlebitis.and.thrombophlebitis	HDL.cholesterol,Triglycerides,Alkaline.phosphatase,Cholesterol,Apolipoprotein.B,Apolipoprotein.A,Total.protein,LDL.direct,SHBG,Total.bilirubin,Glucose,IGF.1,Glycated.haemoglobin.HbA1c,Cystatin.C,Urate,Testosterone	Statin.medication_1999,Cholelithiasis_1230,Disorders.of.gallbladder.biliary.tract.and.pancreas_1246,Cholelithiasis.broad.definition.with.cholecystitis_419,Benign.neoplasm.Colon.other.cancers.excluded.from.contr_209,Benign.neoplasm.of.colon.rectum.anus.and.anal.canal.oth_213,Benign.neoplasm.Colon.unspecified.other.cancers.exclude_211,Benign.neoplasm.Colon_208,Benign.neoplasm.Colon.unspecified_210,Benign.neoplasm.of.colon.rectum.anus.and.anal.canal_212,Bipolar.affective.disorders_629,Type.2.diabetes.definitions.combined_2155,Type.2.diabetes.strict.exclude.DM1_545,Alzheimers.disease.Late.onset_29,Disorders.of.lipoprotein.metabolism.and.other.lipidaemi_580,Cardiovascular.diseases_1048,Other.heart.diseases_721,Atherosclerosis.excluding.cerebral.coronary.and.PAD_1034,Peripheral.artery.disease_1090,Peripheral.atherosclerosis_503,Alzheimer.disease_727,Venous.thromboembolism_1127,Type.2.diabetes_536,Synovial.cyst.of.popliteal.space.Baker_1475,Dermatitis.and.eczema_1369,Dermatitis.and.eczema_1369,Diabetes.varying.definitions_487,Cardiovascular.diseases.excluding.rheumatic.etc_716,Ulcerative.colitis.strict.definition.require.KELA_1296,Appendicitis.broad.definition_50,Ulcerative.ileocolitis_2167,Diabetes.mellitus_523,Malignant.neoplasm.of.rectum.other.cancers.excluded.fro_152	Total.cholesterol.TC,Triglyceride.TG,Platelet.count.Plt,Non.albumin.protein.NAP,Total.protein.TP,Albumin.globulin.ratio.AG,Alanine.aminotransferase.ALT,Hemoglobin.A1c.HbA1c,Red.blood.cell.count.RBC,T2D.chr11.auto_sex_stratified,Colorectal_Cancer,LDL.cholesterol.LDL.C,T2D.auto.rsq07.mac10,CoCa.chr11.auto_sex_stratified,Blood.sugar.BS,CoCa.auto.rsq07.mac10,Mean.corpuscular.volume.MCV,Est.glomerular.filtration.rate.eGFR,Alkaline.phosphatase.ALP,Hemoglobin.Hb,Aspartate.aminotransferase.AST,Urolithiasis.auto.rsq07.mac10,Urolithiasis.chr11.auto_sex_stratified,Diastolic.blood.pressure.DBP,Mean.corpuscular.hemoglobin.conc.MCHC,Mean.corpuscular.hemoglobin.conc.MCHC,Serum.creatinine.sCr,Rheumatoid.Arthritis.EUR,Basophil.count.Baso,Mean.arterial.pressure.MAP,	HDL,TC,TG,LDL,CE(20:4;0),CE(20:5;0),TAG(56:6;0),PC(16:0;0-18:2;0),PC(16:0;0-20:4;0),PC(16:0;0-20:5;0),PC(16:0;0-22:4;0),PC(16:0;0-22:5;0),PC(16:1;0-18:2;0),PC(17:0;0-20:4;0),PC(18:0;0-20:2;0),PC(18:0;0-20:4;0),PC(18:0;0-20:5;0),PC(18:0;0-22:5;0),PC(18:1;0-18:2;0),PC(18:1;0-20:4;0),PCO(16:0;0-20:4;0),PCO(18:0;0-20:4;0),PCO(18:1;0-18:2;0),PCO(18:1;0-20:4;0),PI(18:0;0-18:2;0),PI(18:0;0-20:3;0),PI(18:0;0-20:4;0),PE(18:0;0-18:2;0),PEO(16:1;0-18:2;0),PEO(16:1;0-20:4;0),LPE(20:4;0),LPE(18:2;0),LPC(20:4;0),Bis/DB,Bis/FA,CH2/DB,CH2/FA,DB/FA,Double_bond_protons_of_mobile_lipids_(MobCH),FAw3/FA,FAw3/FAw67,FAw3/FAw9S,LA/DHA,LA/FAw67,LA/PUFA,Linoleic_Acid_(LA),Omega-3_fatty_acids_(FAw3),otPUFA,XL-HDL-TG	-
sig	11	61811991	rs174554	A	G	0.23083	FADS1	PC(38:5)A	-0.520834	1.75848e-14	A	G	0.348852	-0.373021	6.43267e-12	PC(38:4)A	-0.65692	1.75757e-35	Cholelithiasis_574.1,Cholelithiasis.and.cholecystitis_574,Benign.neoplasm.of.colon_208,Asthma_495,Hypothyroidism_244,Hypothyroidism.NOS_244.4,Nasal.polyps_471,Sebaceous.cyst_706.2,Diseases.of.sebaceous.glands_706,Eustachian.tube.disorders_381.2,Pathologic.fracture_743.2,Inflammation.of.eyelids_371.3,Inguinal.hernia_550.1,Other.non-epithelial.cancer.of.skin_172.2,Other.allied.disorders.of.spine_721.8	Red.blood.cell.erythrocyte.distribution.width,Mean.platelet.thrombocyte.volume,Platelet.count,Pulse.rate.automated.reading,Red.blood.cell.erythrocyte.count,Haemoglobin.concentration,Monocyte.percentage,Haematocrit.percentage,Eosinophill.count,Eosinophill.percentage,Mean.sphered.cell.volume,Platelet.crit,Mean.corpuscular.volume,Pulse.rate,Reticulocyte.count,Mean.reticulocyte.volume,Hair/balding.pattern:Pattern.1,Platelet.distribution.width,Neutrophill.count,Standing.height,White.blood.cell.leukocyte.count,self-rep:asthma,Nap.during.day,diag-by-doc:Asthma,Facial.ageing,Facial.ageing,High.light.scatter.reticulocyte.count,Hair/balding.pattern:Pattern.4,Average.weekly.champagne.plus.white.wine.intake,tmt/med.code:levothyroxine.sodium,ILD.differential.diagnosis,COPD.differential.diagnosis,Reticulocyte.percentage,self-rep:hypothyroidism/myxoedema,ICD10:J22.Unspecified.acute.lower.respiratory.infection,ICD10:J33.Nasal.polyp,ICD10:D12.Benign.neoplasm.of.colon.rectum.anus.and.anal.cana,ICD10:K80.Cholelithiasis,ICD10:C44.Other.malignant.neoplasms.of.skin,ICD10:I80.Phlebitis.and.thrombophlebitis	HDL.cholesterol,Triglycerides,Alkaline.phosphatase,Cholesterol,Apolipoprotein.B,Apolipoprotein.A,Total.protein,LDL.direct,SHBG,Total.bilirubin,Glucose,IGF.1,Glycated.haemoglobin.HbA1c,Cystatin.C,Urate,Testosterone	Statin.medication_1999,Cholelithiasis_1230,Disorders.of.gallbladder.biliary.tract.and.pancreas_1246,Cholelithiasis.broad.definition.with.cholecystitis_419,Benign.neoplasm.Colon.other.cancers.excluded.from.contr_209,Benign.neoplasm.of.colon.rectum.anus.and.anal.canal.oth_213,Benign.neoplasm.Colon.unspecified.other.cancers.exclude_211,Benign.neoplasm.Colon_208,Benign.neoplasm.Colon.unspecified_210,Benign.neoplasm.of.colon.rectum.anus.and.anal.canal_212,Bipolar.affective.disorders_629,Type.2.diabetes.definitions.combined_2155,Type.2.diabetes.strict.exclude.DM1_545,Alzheimers.disease.Late.onset_29,Disorders.of.lipoprotein.metabolism.and.other.lipidaemi_580,Cardiovascular.diseases_1048,Other.heart.diseases_721,Atherosclerosis.excluding.cerebral.coronary.and.PAD_1034,Peripheral.artery.disease_1090,Peripheral.atherosclerosis_503,Alzheimer.disease_727,Venous.thromboembolism_1127,Type.2.diabetes_536,Synovial.cyst.of.popliteal.space.Baker_1475,Dermatitis.and.eczema_1369,Dermatitis.and.eczema_1369,Diabetes.varying.definitions_487,Cardiovascular.diseases.excluding.rheumatic.etc_716,Ulcerative.colitis.strict.definition.require.KELA_1296,Appendicitis.broad.definition_50,Ulcerative.ileocolitis_2167,Diabetes.mellitus_523,Malignant.neoplasm.of.rectum.other.cancers.excluded.fro_152	Total.cholesterol.TC,Triglyceride.TG,Platelet.count.Plt,Non.albumin.protein.NAP,Total.protein.TP,Albumin.globulin.ratio.AG,Alanine.aminotransferase.ALT,Hemoglobin.A1c.HbA1c,Red.blood.cell.count.RBC,T2D.chr11.auto_sex_stratified,Colorectal_Cancer,LDL.cholesterol.LDL.C,T2D.auto.rsq07.mac10,CoCa.chr11.auto_sex_stratified,Blood.sugar.BS,CoCa.auto.rsq07.mac10,Mean.corpuscular.volume.MCV,Est.glomerular.filtration.rate.eGFR,Alkaline.phosphatase.ALP,Hemoglobin.Hb,Aspartate.aminotransferase.AST,Urolithiasis.auto.rsq07.mac10,Urolithiasis.chr11.auto_sex_stratified,Diastolic.blood.pressure.DBP,Mean.corpuscular.hemoglobin.conc.MCHC,Mean.corpuscular.hemoglobin.conc.MCHC,Serum.creatinine.sCr,Rheumatoid.Arthritis.EUR,Basophil.count.Baso,Mean.arterial.pressure.MAP,	HDL,TC,TG,LDL,CE(20:4;0),CE(20:5;0),TAG(56:6;0),PC(16:0;0-18:2;0),PC(16:0;0-20:4;0),PC(16:0;0-20:5;0),PC(16:0;0-22:4;0),PC(16:0;0-22:5;0),PC(16:1;0-18:2;0),PC(17:0;0-20:4;0),PC(18:0;0-20:2;0),PC(18:0;0-20:4;0),PC(18:0;0-20:5;0),PC(18:0;0-22:5;0),PC(18:1;0-18:2;0),PC(18:1;0-20:4;0),PCO(16:0;0-20:4;0),PCO(18:0;0-20:4;0),PCO(18:1;0-18:2;0),PCO(18:1;0-20:4;0),PI(18:0;0-18:2;0),PI(18:0;0-20:3;0),PI(18:0;0-20:4;0),PE(18:0;0-18:2;0),PEO(16:1;0-18:2;0),PEO(16:1;0-20:4;0),LPE(20:4;0),LPE(18:2;0),LPC(20:4;0),Bis/DB,Bis/FA,CH2/DB,CH2/FA,DB/FA,Double_bond_protons_of_mobile_lipids_(MobCH),FAw3/FA,FAw3/FAw67,FAw3/FAw9S,LA/DHA,LA/FAw67,LA/PUFA,Linoleic_Acid_(LA),Omega-3_fatty_acids_(FAw3),otPUFA,XL-HDL-TG	-
sig	11	61811991	rs174554	A	G	0.23083	FADS1	PC(38:5)B	-0.597496	1.57475e-19	A	G	0.348852	-0.298897	7.8521e-08	PC(38:4)A	-0.65692	1.75757e-35	Cholelithiasis_574.1,Cholelithiasis.and.cholecystitis_574,Benign.neoplasm.of.colon_208,Asthma_495,Hypothyroidism_244,Hypothyroidism.NOS_244.4,Nasal.polyps_471,Sebaceous.cyst_706.2,Diseases.of.sebaceous.glands_706,Eustachian.tube.disorders_381.2,Pathologic.fracture_743.2,Inflammation.of.eyelids_371.3,Inguinal.hernia_550.1,Other.non-epithelial.cancer.of.skin_172.2,Other.allied.disorders.of.spine_721.8	Red.blood.cell.erythrocyte.distribution.width,Mean.platelet.thrombocyte.volume,Platelet.count,Pulse.rate.automated.reading,Red.blood.cell.erythrocyte.count,Haemoglobin.concentration,Monocyte.percentage,Haematocrit.percentage,Eosinophill.count,Eosinophill.percentage,Mean.sphered.cell.volume,Platelet.crit,Mean.corpuscular.volume,Pulse.rate,Reticulocyte.count,Mean.reticulocyte.volume,Hair/balding.pattern:Pattern.1,Platelet.distribution.width,Neutrophill.count,Standing.height,White.blood.cell.leukocyte.count,self-rep:asthma,Nap.during.day,diag-by-doc:Asthma,Facial.ageing,Facial.ageing,High.light.scatter.reticulocyte.count,Hair/balding.pattern:Pattern.4,Average.weekly.champagne.plus.white.wine.intake,tmt/med.code:levothyroxine.sodium,ILD.differential.diagnosis,COPD.differential.diagnosis,Reticulocyte.percentage,self-rep:hypothyroidism/myxoedema,ICD10:J22.Unspecified.acute.lower.respiratory.infection,ICD10:J33.Nasal.polyp,ICD10:D12.Benign.neoplasm.of.colon.rectum.anus.and.anal.cana,ICD10:K80.Cholelithiasis,ICD10:C44.Other.malignant.neoplasms.of.skin,ICD10:I80.Phlebitis.and.thrombophlebitis	HDL.cholesterol,Triglycerides,Alkaline.phosphatase,Cholesterol,Apolipoprotein.B,Apolipoprotein.A,Total.protein,LDL.direct,SHBG,Total.bilirubin,Glucose,IGF.1,Glycated.haemoglobin.HbA1c,Cystatin.C,Urate,Testosterone	Statin.medication_1999,Cholelithiasis_1230,Disorders.of.gallbladder.biliary.tract.and.pancreas_1246,Cholelithiasis.broad.definition.with.cholecystitis_419,Benign.neoplasm.Colon.other.cancers.excluded.from.contr_209,Benign.neoplasm.of.colon.rectum.anus.and.anal.canal.oth_213,Benign.neoplasm.Colon.unspecified.other.cancers.exclude_211,Benign.neoplasm.Colon_208,Benign.neoplasm.Colon.unspecified_210,Benign.neoplasm.of.colon.rectum.anus.and.anal.canal_212,Bipolar.affective.disorders_629,Type.2.diabetes.definitions.combined_2155,Type.2.diabetes.strict.exclude.DM1_545,Alzheimers.disease.Late.onset_29,Disorders.of.lipoprotein.metabolism.and.other.lipidaemi_580,Cardiovascular.diseases_1048,Other.heart.diseases_721,Atherosclerosis.excluding.cerebral.coronary.and.PAD_1034,Peripheral.artery.disease_1090,Peripheral.atherosclerosis_503,Alzheimer.disease_727,Venous.thromboembolism_1127,Type.2.diabetes_536,Synovial.cyst.of.popliteal.space.Baker_1475,Dermatitis.and.eczema_1369,Dermatitis.and.eczema_1369,Diabetes.varying.definitions_487,Cardiovascular.diseases.excluding.rheumatic.etc_716,Ulcerative.colitis.strict.definition.require.KELA_1296,Appendicitis.broad.definition_50,Ulcerative.ileocolitis_2167,Diabetes.mellitus_523,Malignant.neoplasm.of.rectum.other.cancers.excluded.fro_152	Total.cholesterol.TC,Triglyceride.TG,Platelet.count.Plt,Non.albumin.protein.NAP,Total.protein.TP,Albumin.globulin.ratio.AG,Alanine.aminotransferase.ALT,Hemoglobin.A1c.HbA1c,Red.blood.cell.count.RBC,T2D.chr11.auto_sex_stratified,Colorectal_Cancer,LDL.cholesterol.LDL.C,T2D.auto.rsq07.mac10,CoCa.chr11.auto_sex_stratified,Blood.sugar.BS,CoCa.auto.rsq07.mac10,Mean.corpuscular.volume.MCV,Est.glomerular.filtration.rate.eGFR,Alkaline.phosphatase.ALP,Hemoglobin.Hb,Aspartate.aminotransferase.AST,Urolithiasis.auto.rsq07.mac10,Urolithiasis.chr11.auto_sex_stratified,Diastolic.blood.pressure.DBP,Mean.corpuscular.hemoglobin.conc.MCHC,Mean.corpuscular.hemoglobin.conc.MCHC,Serum.creatinine.sCr,Rheumatoid.Arthritis.EUR,Basophil.count.Baso,Mean.arterial.pressure.MAP,	HDL,TC,TG,LDL,CE(20:4;0),CE(20:5;0),TAG(56:6;0),PC(16:0;0-18:2;0),PC(16:0;0-20:4;0),PC(16:0;0-20:5;0),PC(16:0;0-22:4;0),PC(16:0;0-22:5;0),PC(16:1;0-18:2;0),PC(17:0;0-20:4;0),PC(18:0;0-20:2;0),PC(18:0;0-20:4;0),PC(18:0;0-20:5;0),PC(18:0;0-22:5;0),PC(18:1;0-18:2;0),PC(18:1;0-20:4;0),PCO(16:0;0-20:4;0),PCO(18:0;0-20:4;0),PCO(18:1;0-18:2;0),PCO(18:1;0-20:4;0),PI(18:0;0-18:2;0),PI(18:0;0-20:3;0),PI(18:0;0-20:4;0),PE(18:0;0-18:2;0),PEO(16:1;0-18:2;0),PEO(16:1;0-20:4;0),LPE(20:4;0),LPE(18:2;0),LPC(20:4;0),Bis/DB,Bis/FA,CH2/DB,CH2/FA,DB/FA,Double_bond_protons_of_mobile_lipids_(MobCH),FAw3/FA,FAw3/FAw67,FAw3/FAw9S,LA/DHA,LA/FAw67,LA/PUFA,Linoleic_Acid_(LA),Omega-3_fatty_acids_(FAw3),otPUFA,XL-HDL-TG	-
sig	11	61811991	rs174554	A	G	0.23083	FADS1	PC(39:4)	-0.402374	2.38683e-09	A	G	0.348852	-	-	PC(38:4)A	-0.65692	1.75757e-35	Cholelithiasis_574.1,Cholelithiasis.and.cholecystitis_574,Benign.neoplasm.of.colon_208,Asthma_495,Hypothyroidism_244,Hypothyroidism.NOS_244.4,Nasal.polyps_471,Sebaceous.cyst_706.2,Diseases.of.sebaceous.glands_706,Eustachian.tube.disorders_381.2,Pathologic.fracture_743.2,Inflammation.of.eyelids_371.3,Inguinal.hernia_550.1,Other.non-epithelial.cancer.of.skin_172.2,Other.allied.disorders.of.spine_721.8	Red.blood.cell.erythrocyte.distribution.width,Mean.platelet.thrombocyte.volume,Platelet.count,Pulse.rate.automated.reading,Red.blood.cell.erythrocyte.count,Haemoglobin.concentration,Monocyte.percentage,Haematocrit.percentage,Eosinophill.count,Eosinophill.percentage,Mean.sphered.cell.volume,Platelet.crit,Mean.corpuscular.volume,Pulse.rate,Reticulocyte.count,Mean.reticulocyte.volume,Hair/balding.pattern:Pattern.1,Platelet.distribution.width,Neutrophill.count,Standing.height,White.blood.cell.leukocyte.count,self-rep:asthma,Nap.during.day,diag-by-doc:Asthma,Facial.ageing,Facial.ageing,High.light.scatter.reticulocyte.count,Hair/balding.pattern:Pattern.4,Average.weekly.champagne.plus.white.wine.intake,tmt/med.code:levothyroxine.sodium,ILD.differential.diagnosis,COPD.differential.diagnosis,Reticulocyte.percentage,self-rep:hypothyroidism/myxoedema,ICD10:J22.Unspecified.acute.lower.respiratory.infection,ICD10:J33.Nasal.polyp,ICD10:D12.Benign.neoplasm.of.colon.rectum.anus.and.anal.cana,ICD10:K80.Cholelithiasis,ICD10:C44.Other.malignant.neoplasms.of.skin,ICD10:I80.Phlebitis.and.thrombophlebitis	HDL.cholesterol,Triglycerides,Alkaline.phosphatase,Cholesterol,Apolipoprotein.B,Apolipoprotein.A,Total.protein,LDL.direct,SHBG,Total.bilirubin,Glucose,IGF.1,Glycated.haemoglobin.HbA1c,Cystatin.C,Urate,Testosterone	Statin.medication_1999,Cholelithiasis_1230,Disorders.of.gallbladder.biliary.tract.and.pancreas_1246,Cholelithiasis.broad.definition.with.cholecystitis_419,Benign.neoplasm.Colon.other.cancers.excluded.from.contr_209,Benign.neoplasm.of.colon.rectum.anus.and.anal.canal.oth_213,Benign.neoplasm.Colon.unspecified.other.cancers.exclude_211,Benign.neoplasm.Colon_208,Benign.neoplasm.Colon.unspecified_210,Benign.neoplasm.of.colon.rectum.anus.and.anal.canal_212,Bipolar.affective.disorders_629,Type.2.diabetes.definitions.combined_2155,Type.2.diabetes.strict.exclude.DM1_545,Alzheimers.disease.Late.onset_29,Disorders.of.lipoprotein.metabolism.and.other.lipidaemi_580,Cardiovascular.diseases_1048,Other.heart.diseases_721,Atherosclerosis.excluding.cerebral.coronary.and.PAD_1034,Peripheral.artery.disease_1090,Peripheral.atherosclerosis_503,Alzheimer.disease_727,Venous.thromboembolism_1127,Type.2.diabetes_536,Synovial.cyst.of.popliteal.space.Baker_1475,Dermatitis.and.eczema_1369,Dermatitis.and.eczema_1369,Diabetes.varying.definitions_487,Cardiovascular.diseases.excluding.rheumatic.etc_716,Ulcerative.colitis.strict.definition.require.KELA_1296,Appendicitis.broad.definition_50,Ulcerative.ileocolitis_2167,Diabetes.mellitus_523,Malignant.neoplasm.of.rectum.other.cancers.excluded.fro_152	Total.cholesterol.TC,Triglyceride.TG,Platelet.count.Plt,Non.albumin.protein.NAP,Total.protein.TP,Albumin.globulin.ratio.AG,Alanine.aminotransferase.ALT,Hemoglobin.A1c.HbA1c,Red.blood.cell.count.RBC,T2D.chr11.auto_sex_stratified,Colorectal_Cancer,LDL.cholesterol.LDL.C,T2D.auto.rsq07.mac10,CoCa.chr11.auto_sex_stratified,Blood.sugar.BS,CoCa.auto.rsq07.mac10,Mean.corpuscular.volume.MCV,Est.glomerular.filtration.rate.eGFR,Alkaline.phosphatase.ALP,Hemoglobin.Hb,Aspartate.aminotransferase.AST,Urolithiasis.auto.rsq07.mac10,Urolithiasis.chr11.auto_sex_stratified,Diastolic.blood.pressure.DBP,Mean.corpuscular.hemoglobin.conc.MCHC,Mean.corpuscular.hemoglobin.conc.MCHC,Serum.creatinine.sCr,Rheumatoid.Arthritis.EUR,Basophil.count.Baso,Mean.arterial.pressure.MAP,	HDL,TC,TG,LDL,CE(20:4;0),CE(20:5;0),TAG(56:6;0),PC(16:0;0-18:2;0),PC(16:0;0-20:4;0),PC(16:0;0-20:5;0),PC(16:0;0-22:4;0),PC(16:0;0-22:5;0),PC(16:1;0-18:2;0),PC(17:0;0-20:4;0),PC(18:0;0-20:2;0),PC(18:0;0-20:4;0),PC(18:0;0-20:5;0),PC(18:0;0-22:5;0),PC(18:1;0-18:2;0),PC(18:1;0-20:4;0),PCO(16:0;0-20:4;0),PCO(18:0;0-20:4;0),PCO(18:1;0-18:2;0),PCO(18:1;0-20:4;0),PI(18:0;0-18:2;0),PI(18:0;0-20:3;0),PI(18:0;0-20:4;0),PE(18:0;0-18:2;0),PEO(16:1;0-18:2;0),PEO(16:1;0-20:4;0),LPE(20:4;0),LPE(18:2;0),LPC(20:4;0),Bis/DB,Bis/FA,CH2/DB,CH2/FA,DB/FA,Double_bond_protons_of_mobile_lipids_(MobCH),FAw3/FA,FAw3/FAw67,FAw3/FAw9S,LA/DHA,LA/FAw67,LA/PUFA,Linoleic_Acid_(LA),Omega-3_fatty_acids_(FAw3),otPUFA,XL-HDL-TG	-
sig	11	61811991	rs174554	A	G	0.23083	FADS1	PC(40:6)A	-0.45255	3.98621e-11	A	G	0.348852	-0.238164	3.03063e-05	PC(38:4)A	-0.65692	1.75757e-35	Cholelithiasis_574.1,Cholelithiasis.and.cholecystitis_574,Benign.neoplasm.of.colon_208,Asthma_495,Hypothyroidism_244,Hypothyroidism.NOS_244.4,Nasal.polyps_471,Sebaceous.cyst_706.2,Diseases.of.sebaceous.glands_706,Eustachian.tube.disorders_381.2,Pathologic.fracture_743.2,Inflammation.of.eyelids_371.3,Inguinal.hernia_550.1,Other.non-epithelial.cancer.of.skin_172.2,Other.allied.disorders.of.spine_721.8	Red.blood.cell.erythrocyte.distribution.width,Mean.platelet.thrombocyte.volume,Platelet.count,Pulse.rate.automated.reading,Red.blood.cell.erythrocyte.count,Haemoglobin.concentration,Monocyte.percentage,Haematocrit.percentage,Eosinophill.count,Eosinophill.percentage,Mean.sphered.cell.volume,Platelet.crit,Mean.corpuscular.volume,Pulse.rate,Reticulocyte.count,Mean.reticulocyte.volume,Hair/balding.pattern:Pattern.1,Platelet.distribution.width,Neutrophill.count,Standing.height,White.blood.cell.leukocyte.count,self-rep:asthma,Nap.during.day,diag-by-doc:Asthma,Facial.ageing,Facial.ageing,High.light.scatter.reticulocyte.count,Hair/balding.pattern:Pattern.4,Average.weekly.champagne.plus.white.wine.intake,tmt/med.code:levothyroxine.sodium,ILD.differential.diagnosis,COPD.differential.diagnosis,Reticulocyte.percentage,self-rep:hypothyroidism/myxoedema,ICD10:J22.Unspecified.acute.lower.respiratory.infection,ICD10:J33.Nasal.polyp,ICD10:D12.Benign.neoplasm.of.colon.rectum.anus.and.anal.cana,ICD10:K80.Cholelithiasis,ICD10:C44.Other.malignant.neoplasms.of.skin,ICD10:I80.Phlebitis.and.thrombophlebitis	HDL.cholesterol,Triglycerides,Alkaline.phosphatase,Cholesterol,Apolipoprotein.B,Apolipoprotein.A,Total.protein,LDL.direct,SHBG,Total.bilirubin,Glucose,IGF.1,Glycated.haemoglobin.HbA1c,Cystatin.C,Urate,Testosterone	Statin.medication_1999,Cholelithiasis_1230,Disorders.of.gallbladder.biliary.tract.and.pancreas_1246,Cholelithiasis.broad.definition.with.cholecystitis_419,Benign.neoplasm.Colon.other.cancers.excluded.from.contr_209,Benign.neoplasm.of.colon.rectum.anus.and.anal.canal.oth_213,Benign.neoplasm.Colon.unspecified.other.cancers.exclude_211,Benign.neoplasm.Colon_208,Benign.neoplasm.Colon.unspecified_210,Benign.neoplasm.of.colon.rectum.anus.and.anal.canal_212,Bipolar.affective.disorders_629,Type.2.diabetes.definitions.combined_2155,Type.2.diabetes.strict.exclude.DM1_545,Alzheimers.disease.Late.onset_29,Disorders.of.lipoprotein.metabolism.and.other.lipidaemi_580,Cardiovascular.diseases_1048,Other.heart.diseases_721,Atherosclerosis.excluding.cerebral.coronary.and.PAD_1034,Peripheral.artery.disease_1090,Peripheral.atherosclerosis_503,Alzheimer.disease_727,Venous.thromboembolism_1127,Type.2.diabetes_536,Synovial.cyst.of.popliteal.space.Baker_1475,Dermatitis.and.eczema_1369,Dermatitis.and.eczema_1369,Diabetes.varying.definitions_487,Cardiovascular.diseases.excluding.rheumatic.etc_716,Ulcerative.colitis.strict.definition.require.KELA_1296,Appendicitis.broad.definition_50,Ulcerative.ileocolitis_2167,Diabetes.mellitus_523,Malignant.neoplasm.of.rectum.other.cancers.excluded.fro_152	Total.cholesterol.TC,Triglyceride.TG,Platelet.count.Plt,Non.albumin.protein.NAP,Total.protein.TP,Albumin.globulin.ratio.AG,Alanine.aminotransferase.ALT,Hemoglobin.A1c.HbA1c,Red.blood.cell.count.RBC,T2D.chr11.auto_sex_stratified,Colorectal_Cancer,LDL.cholesterol.LDL.C,T2D.auto.rsq07.mac10,CoCa.chr11.auto_sex_stratified,Blood.sugar.BS,CoCa.auto.rsq07.mac10,Mean.corpuscular.volume.MCV,Est.glomerular.filtration.rate.eGFR,Alkaline.phosphatase.ALP,Hemoglobin.Hb,Aspartate.aminotransferase.AST,Urolithiasis.auto.rsq07.mac10,Urolithiasis.chr11.auto_sex_stratified,Diastolic.blood.pressure.DBP,Mean.corpuscular.hemoglobin.conc.MCHC,Mean.corpuscular.hemoglobin.conc.MCHC,Serum.creatinine.sCr,Rheumatoid.Arthritis.EUR,Basophil.count.Baso,Mean.arterial.pressure.MAP,	HDL,TC,TG,LDL,CE(20:4;0),CE(20:5;0),TAG(56:6;0),PC(16:0;0-18:2;0),PC(16:0;0-20:4;0),PC(16:0;0-20:5;0),PC(16:0;0-22:4;0),PC(16:0;0-22:5;0),PC(16:1;0-18:2;0),PC(17:0;0-20:4;0),PC(18:0;0-20:2;0),PC(18:0;0-20:4;0),PC(18:0;0-20:5;0),PC(18:0;0-22:5;0),PC(18:1;0-18:2;0),PC(18:1;0-20:4;0),PCO(16:0;0-20:4;0),PCO(18:0;0-20:4;0),PCO(18:1;0-18:2;0),PCO(18:1;0-20:4;0),PI(18:0;0-18:2;0),PI(18:0;0-20:3;0),PI(18:0;0-20:4;0),PE(18:0;0-18:2;0),PEO(16:1;0-18:2;0),PEO(16:1;0-20:4;0),LPE(20:4;0),LPE(18:2;0),LPC(20:4;0),Bis/DB,Bis/FA,CH2/DB,CH2/FA,DB/FA,Double_bond_protons_of_mobile_lipids_(MobCH),FAw3/FA,FAw3/FAw67,FAw3/FAw9S,LA/DHA,LA/FAw67,LA/PUFA,Linoleic_Acid_(LA),Omega-3_fatty_acids_(FAw3),otPUFA,XL-HDL-TG	-
sig	11	61811991	rs174554	A	G	0.23083	FADS1	PC(40:8)	-0.457389	8.2415e-12	A	G	0.348852	-0.398577	2.65903e-13	PC(38:4)A	-0.65692	1.75757e-35	Cholelithiasis_574.1,Cholelithiasis.and.cholecystitis_574,Benign.neoplasm.of.colon_208,Asthma_495,Hypothyroidism_244,Hypothyroidism.NOS_244.4,Nasal.polyps_471,Sebaceous.cyst_706.2,Diseases.of.sebaceous.glands_706,Eustachian.tube.disorders_381.2,Pathologic.fracture_743.2,Inflammation.of.eyelids_371.3,Inguinal.hernia_550.1,Other.non-epithelial.cancer.of.skin_172.2,Other.allied.disorders.of.spine_721.8	Red.blood.cell.erythrocyte.distribution.width,Mean.platelet.thrombocyte.volume,Platelet.count,Pulse.rate.automated.reading,Red.blood.cell.erythrocyte.count,Haemoglobin.concentration,Monocyte.percentage,Haematocrit.percentage,Eosinophill.count,Eosinophill.percentage,Mean.sphered.cell.volume,Platelet.crit,Mean.corpuscular.volume,Pulse.rate,Reticulocyte.count,Mean.reticulocyte.volume,Hair/balding.pattern:Pattern.1,Platelet.distribution.width,Neutrophill.count,Standing.height,White.blood.cell.leukocyte.count,self-rep:asthma,Nap.during.day,diag-by-doc:Asthma,Facial.ageing,Facial.ageing,High.light.scatter.reticulocyte.count,Hair/balding.pattern:Pattern.4,Average.weekly.champagne.plus.white.wine.intake,tmt/med.code:levothyroxine.sodium,ILD.differential.diagnosis,COPD.differential.diagnosis,Reticulocyte.percentage,self-rep:hypothyroidism/myxoedema,ICD10:J22.Unspecified.acute.lower.respiratory.infection,ICD10:J33.Nasal.polyp,ICD10:D12.Benign.neoplasm.of.colon.rectum.anus.and.anal.cana,ICD10:K80.Cholelithiasis,ICD10:C44.Other.malignant.neoplasms.of.skin,ICD10:I80.Phlebitis.and.thrombophlebitis	HDL.cholesterol,Triglycerides,Alkaline.phosphatase,Cholesterol,Apolipoprotein.B,Apolipoprotein.A,Total.protein,LDL.direct,SHBG,Total.bilirubin,Glucose,IGF.1,Glycated.haemoglobin.HbA1c,Cystatin.C,Urate,Testosterone	Statin.medication_1999,Cholelithiasis_1230,Disorders.of.gallbladder.biliary.tract.and.pancreas_1246,Cholelithiasis.broad.definition.with.cholecystitis_419,Benign.neoplasm.Colon.other.cancers.excluded.from.contr_209,Benign.neoplasm.of.colon.rectum.anus.and.anal.canal.oth_213,Benign.neoplasm.Colon.unspecified.other.cancers.exclude_211,Benign.neoplasm.Colon_208,Benign.neoplasm.Colon.unspecified_210,Benign.neoplasm.of.colon.rectum.anus.and.anal.canal_212,Bipolar.affective.disorders_629,Type.2.diabetes.definitions.combined_2155,Type.2.diabetes.strict.exclude.DM1_545,Alzheimers.disease.Late.onset_29,Disorders.of.lipoprotein.metabolism.and.other.lipidaemi_580,Cardiovascular.diseases_1048,Other.heart.diseases_721,Atherosclerosis.excluding.cerebral.coronary.and.PAD_1034,Peripheral.artery.disease_1090,Peripheral.atherosclerosis_503,Alzheimer.disease_727,Venous.thromboembolism_1127,Type.2.diabetes_536,Synovial.cyst.of.popliteal.space.Baker_1475,Dermatitis.and.eczema_1369,Dermatitis.and.eczema_1369,Diabetes.varying.definitions_487,Cardiovascular.diseases.excluding.rheumatic.etc_716,Ulcerative.colitis.strict.definition.require.KELA_1296,Appendicitis.broad.definition_50,Ulcerative.ileocolitis_2167,Diabetes.mellitus_523,Malignant.neoplasm.of.rectum.other.cancers.excluded.fro_152	Total.cholesterol.TC,Triglyceride.TG,Platelet.count.Plt,Non.albumin.protein.NAP,Total.protein.TP,Albumin.globulin.ratio.AG,Alanine.aminotransferase.ALT,Hemoglobin.A1c.HbA1c,Red.blood.cell.count.RBC,T2D.chr11.auto_sex_stratified,Colorectal_Cancer,LDL.cholesterol.LDL.C,T2D.auto.rsq07.mac10,CoCa.chr11.auto_sex_stratified,Blood.sugar.BS,CoCa.auto.rsq07.mac10,Mean.corpuscular.volume.MCV,Est.glomerular.filtration.rate.eGFR,Alkaline.phosphatase.ALP,Hemoglobin.Hb,Aspartate.aminotransferase.AST,Urolithiasis.auto.rsq07.mac10,Urolithiasis.chr11.auto_sex_stratified,Diastolic.blood.pressure.DBP,Mean.corpuscular.hemoglobin.conc.MCHC,Mean.corpuscular.hemoglobin.conc.MCHC,Serum.creatinine.sCr,Rheumatoid.Arthritis.EUR,Basophil.count.Baso,Mean.arterial.pressure.MAP,	HDL,TC,TG,LDL,CE(20:4;0),CE(20:5;0),TAG(56:6;0),PC(16:0;0-18:2;0),PC(16:0;0-20:4;0),PC(16:0;0-20:5;0),PC(16:0;0-22:4;0),PC(16:0;0-22:5;0),PC(16:1;0-18:2;0),PC(17:0;0-20:4;0),PC(18:0;0-20:2;0),PC(18:0;0-20:4;0),PC(18:0;0-20:5;0),PC(18:0;0-22:5;0),PC(18:1;0-18:2;0),PC(18:1;0-20:4;0),PCO(16:0;0-20:4;0),PCO(18:0;0-20:4;0),PCO(18:1;0-18:2;0),PCO(18:1;0-20:4;0),PI(18:0;0-18:2;0),PI(18:0;0-20:3;0),PI(18:0;0-20:4;0),PE(18:0;0-18:2;0),PEO(16:1;0-18:2;0),PEO(16:1;0-20:4;0),LPE(20:4;0),LPE(18:2;0),LPC(20:4;0),Bis/DB,Bis/FA,CH2/DB,CH2/FA,DB/FA,Double_bond_protons_of_mobile_lipids_(MobCH),FAw3/FA,FAw3/FAw67,FAw3/FAw9S,LA/DHA,LA/FAw67,LA/PUFA,Linoleic_Acid_(LA),Omega-3_fatty_acids_(FAw3),otPUFA,XL-HDL-TG	-
sig	11	61811991	rs174554	A	G	0.23083	FADS1	PE(38:4)A	-0.641665	5.42961e-22	A	G	0.348852	-0.636404	7.01884e-33	PC(38:4)A	-0.65692	1.75757e-35	Cholelithiasis_574.1,Cholelithiasis.and.cholecystitis_574,Benign.neoplasm.of.colon_208,Asthma_495,Hypothyroidism_244,Hypothyroidism.NOS_244.4,Nasal.polyps_471,Sebaceous.cyst_706.2,Diseases.of.sebaceous.glands_706,Eustachian.tube.disorders_381.2,Pathologic.fracture_743.2,Inflammation.of.eyelids_371.3,Inguinal.hernia_550.1,Other.non-epithelial.cancer.of.skin_172.2,Other.allied.disorders.of.spine_721.8	Red.blood.cell.erythrocyte.distribution.width,Mean.platelet.thrombocyte.volume,Platelet.count,Pulse.rate.automated.reading,Red.blood.cell.erythrocyte.count,Haemoglobin.concentration,Monocyte.percentage,Haematocrit.percentage,Eosinophill.count,Eosinophill.percentage,Mean.sphered.cell.volume,Platelet.crit,Mean.corpuscular.volume,Pulse.rate,Reticulocyte.count,Mean.reticulocyte.volume,Hair/balding.pattern:Pattern.1,Platelet.distribution.width,Neutrophill.count,Standing.height,White.blood.cell.leukocyte.count,self-rep:asthma,Nap.during.day,diag-by-doc:Asthma,Facial.ageing,Facial.ageing,High.light.scatter.reticulocyte.count,Hair/balding.pattern:Pattern.4,Average.weekly.champagne.plus.white.wine.intake,tmt/med.code:levothyroxine.sodium,ILD.differential.diagnosis,COPD.differential.diagnosis,Reticulocyte.percentage,self-rep:hypothyroidism/myxoedema,ICD10:J22.Unspecified.acute.lower.respiratory.infection,ICD10:J33.Nasal.polyp,ICD10:D12.Benign.neoplasm.of.colon.rectum.anus.and.anal.cana,ICD10:K80.Cholelithiasis,ICD10:C44.Other.malignant.neoplasms.of.skin,ICD10:I80.Phlebitis.and.thrombophlebitis	HDL.cholesterol,Triglycerides,Alkaline.phosphatase,Cholesterol,Apolipoprotein.B,Apolipoprotein.A,Total.protein,LDL.direct,SHBG,Total.bilirubin,Glucose,IGF.1,Glycated.haemoglobin.HbA1c,Cystatin.C,Urate,Testosterone	Statin.medication_1999,Cholelithiasis_1230,Disorders.of.gallbladder.biliary.tract.and.pancreas_1246,Cholelithiasis.broad.definition.with.cholecystitis_419,Benign.neoplasm.Colon.other.cancers.excluded.from.contr_209,Benign.neoplasm.of.colon.rectum.anus.and.anal.canal.oth_213,Benign.neoplasm.Colon.unspecified.other.cancers.exclude_211,Benign.neoplasm.Colon_208,Benign.neoplasm.Colon.unspecified_210,Benign.neoplasm.of.colon.rectum.anus.and.anal.canal_212,Bipolar.affective.disorders_629,Type.2.diabetes.definitions.combined_2155,Type.2.diabetes.strict.exclude.DM1_545,Alzheimers.disease.Late.onset_29,Disorders.of.lipoprotein.metabolism.and.other.lipidaemi_580,Cardiovascular.diseases_1048,Other.heart.diseases_721,Atherosclerosis.excluding.cerebral.coronary.and.PAD_1034,Peripheral.artery.disease_1090,Peripheral.atherosclerosis_503,Alzheimer.disease_727,Venous.thromboembolism_1127,Type.2.diabetes_536,Synovial.cyst.of.popliteal.space.Baker_1475,Dermatitis.and.eczema_1369,Dermatitis.and.eczema_1369,Diabetes.varying.definitions_487,Cardiovascular.diseases.excluding.rheumatic.etc_716,Ulcerative.colitis.strict.definition.require.KELA_1296,Appendicitis.broad.definition_50,Ulcerative.ileocolitis_2167,Diabetes.mellitus_523,Malignant.neoplasm.of.rectum.other.cancers.excluded.fro_152	Total.cholesterol.TC,Triglyceride.TG,Platelet.count.Plt,Non.albumin.protein.NAP,Total.protein.TP,Albumin.globulin.ratio.AG,Alanine.aminotransferase.ALT,Hemoglobin.A1c.HbA1c,Red.blood.cell.count.RBC,T2D.chr11.auto_sex_stratified,Colorectal_Cancer,LDL.cholesterol.LDL.C,T2D.auto.rsq07.mac10,CoCa.chr11.auto_sex_stratified,Blood.sugar.BS,CoCa.auto.rsq07.mac10,Mean.corpuscular.volume.MCV,Est.glomerular.filtration.rate.eGFR,Alkaline.phosphatase.ALP,Hemoglobin.Hb,Aspartate.aminotransferase.AST,Urolithiasis.auto.rsq07.mac10,Urolithiasis.chr11.auto_sex_stratified,Diastolic.blood.pressure.DBP,Mean.corpuscular.hemoglobin.conc.MCHC,Mean.corpuscular.hemoglobin.conc.MCHC,Serum.creatinine.sCr,Rheumatoid.Arthritis.EUR,Basophil.count.Baso,Mean.arterial.pressure.MAP,	HDL,TC,TG,LDL,CE(20:4;0),CE(20:5;0),TAG(56:6;0),PC(16:0;0-18:2;0),PC(16:0;0-20:4;0),PC(16:0;0-20:5;0),PC(16:0;0-22:4;0),PC(16:0;0-22:5;0),PC(16:1;0-18:2;0),PC(17:0;0-20:4;0),PC(18:0;0-20:2;0),PC(18:0;0-20:4;0),PC(18:0;0-20:5;0),PC(18:0;0-22:5;0),PC(18:1;0-18:2;0),PC(18:1;0-20:4;0),PCO(16:0;0-20:4;0),PCO(18:0;0-20:4;0),PCO(18:1;0-18:2;0),PCO(18:1;0-20:4;0),PI(18:0;0-18:2;0),PI(18:0;0-20:3;0),PI(18:0;0-20:4;0),PE(18:0;0-18:2;0),PEO(16:1;0-18:2;0),PEO(16:1;0-20:4;0),LPE(20:4;0),LPE(18:2;0),LPC(20:4;0),Bis/DB,Bis/FA,CH2/DB,CH2/FA,DB/FA,Double_bond_protons_of_mobile_lipids_(MobCH),FAw3/FA,FAw3/FAw67,FAw3/FAw9S,LA/DHA,LA/FAw67,LA/PUFA,Linoleic_Acid_(LA),Omega-3_fatty_acids_(FAw3),otPUFA,XL-HDL-TG	-
sig	11	61811991	rs174554	A	G	0.23083	FADS1	TAG(58:10)	-0.418666	3.83364e-10	A	G	0.348852	-0.361702	9.63363e-11	PC(38:4)A	-0.65692	1.75757e-35	Cholelithiasis_574.1,Cholelithiasis.and.cholecystitis_574,Benign.neoplasm.of.colon_208,Asthma_495,Hypothyroidism_244,Hypothyroidism.NOS_244.4,Nasal.polyps_471,Sebaceous.cyst_706.2,Diseases.of.sebaceous.glands_706,Eustachian.tube.disorders_381.2,Pathologic.fracture_743.2,Inflammation.of.eyelids_371.3,Inguinal.hernia_550.1,Other.non-epithelial.cancer.of.skin_172.2,Other.allied.disorders.of.spine_721.8	Red.blood.cell.erythrocyte.distribution.width,Mean.platelet.thrombocyte.volume,Platelet.count,Pulse.rate.automated.reading,Red.blood.cell.erythrocyte.count,Haemoglobin.concentration,Monocyte.percentage,Haematocrit.percentage,Eosinophill.count,Eosinophill.percentage,Mean.sphered.cell.volume,Platelet.crit,Mean.corpuscular.volume,Pulse.rate,Reticulocyte.count,Mean.reticulocyte.volume,Hair/balding.pattern:Pattern.1,Platelet.distribution.width,Neutrophill.count,Standing.height,White.blood.cell.leukocyte.count,self-rep:asthma,Nap.during.day,diag-by-doc:Asthma,Facial.ageing,Facial.ageing,High.light.scatter.reticulocyte.count,Hair/balding.pattern:Pattern.4,Average.weekly.champagne.plus.white.wine.intake,tmt/med.code:levothyroxine.sodium,ILD.differential.diagnosis,COPD.differential.diagnosis,Reticulocyte.percentage,self-rep:hypothyroidism/myxoedema,ICD10:J22.Unspecified.acute.lower.respiratory.infection,ICD10:J33.Nasal.polyp,ICD10:D12.Benign.neoplasm.of.colon.rectum.anus.and.anal.cana,ICD10:K80.Cholelithiasis,ICD10:C44.Other.malignant.neoplasms.of.skin,ICD10:I80.Phlebitis.and.thrombophlebitis	HDL.cholesterol,Triglycerides,Alkaline.phosphatase,Cholesterol,Apolipoprotein.B,Apolipoprotein.A,Total.protein,LDL.direct,SHBG,Total.bilirubin,Glucose,IGF.1,Glycated.haemoglobin.HbA1c,Cystatin.C,Urate,Testosterone	Statin.medication_1999,Cholelithiasis_1230,Disorders.of.gallbladder.biliary.tract.and.pancreas_1246,Cholelithiasis.broad.definition.with.cholecystitis_419,Benign.neoplasm.Colon.other.cancers.excluded.from.contr_209,Benign.neoplasm.of.colon.rectum.anus.and.anal.canal.oth_213,Benign.neoplasm.Colon.unspecified.other.cancers.exclude_211,Benign.neoplasm.Colon_208,Benign.neoplasm.Colon.unspecified_210,Benign.neoplasm.of.colon.rectum.anus.and.anal.canal_212,Bipolar.affective.disorders_629,Type.2.diabetes.definitions.combined_2155,Type.2.diabetes.strict.exclude.DM1_545,Alzheimers.disease.Late.onset_29,Disorders.of.lipoprotein.metabolism.and.other.lipidaemi_580,Cardiovascular.diseases_1048,Other.heart.diseases_721,Atherosclerosis.excluding.cerebral.coronary.and.PAD_1034,Peripheral.artery.disease_1090,Peripheral.atherosclerosis_503,Alzheimer.disease_727,Venous.thromboembolism_1127,Type.2.diabetes_536,Synovial.cyst.of.popliteal.space.Baker_1475,Dermatitis.and.eczema_1369,Dermatitis.and.eczema_1369,Diabetes.varying.definitions_487,Cardiovascular.diseases.excluding.rheumatic.etc_716,Ulcerative.colitis.strict.definition.require.KELA_1296,Appendicitis.broad.definition_50,Ulcerative.ileocolitis_2167,Diabetes.mellitus_523,Malignant.neoplasm.of.rectum.other.cancers.excluded.fro_152	Total.cholesterol.TC,Triglyceride.TG,Platelet.count.Plt,Non.albumin.protein.NAP,Total.protein.TP,Albumin.globulin.ratio.AG,Alanine.aminotransferase.ALT,Hemoglobin.A1c.HbA1c,Red.blood.cell.count.RBC,T2D.chr11.auto_sex_stratified,Colorectal_Cancer,LDL.cholesterol.LDL.C,T2D.auto.rsq07.mac10,CoCa.chr11.auto_sex_stratified,Blood.sugar.BS,CoCa.auto.rsq07.mac10,Mean.corpuscular.volume.MCV,Est.glomerular.filtration.rate.eGFR,Alkaline.phosphatase.ALP,Hemoglobin.Hb,Aspartate.aminotransferase.AST,Urolithiasis.auto.rsq07.mac10,Urolithiasis.chr11.auto_sex_stratified,Diastolic.blood.pressure.DBP,Mean.corpuscular.hemoglobin.conc.MCHC,Mean.corpuscular.hemoglobin.conc.MCHC,Serum.creatinine.sCr,Rheumatoid.Arthritis.EUR,Basophil.count.Baso,Mean.arterial.pressure.MAP,	HDL,TC,TG,LDL,CE(20:4;0),CE(20:5;0),TAG(56:6;0),PC(16:0;0-18:2;0),PC(16:0;0-20:4;0),PC(16:0;0-20:5;0),PC(16:0;0-22:4;0),PC(16:0;0-22:5;0),PC(16:1;0-18:2;0),PC(17:0;0-20:4;0),PC(18:0;0-20:2;0),PC(18:0;0-20:4;0),PC(18:0;0-20:5;0),PC(18:0;0-22:5;0),PC(18:1;0-18:2;0),PC(18:1;0-20:4;0),PCO(16:0;0-20:4;0),PCO(18:0;0-20:4;0),PCO(18:1;0-18:2;0),PCO(18:1;0-20:4;0),PI(18:0;0-18:2;0),PI(18:0;0-20:3;0),PI(18:0;0-20:4;0),PE(18:0;0-18:2;0),PEO(16:1;0-18:2;0),PEO(16:1;0-20:4;0),LPE(20:4;0),LPE(18:2;0),LPC(20:4;0),Bis/DB,Bis/FA,CH2/DB,CH2/FA,DB/FA,Double_bond_protons_of_mobile_lipids_(MobCH),FAw3/FA,FAw3/FAw67,FAw3/FAw9S,LA/DHA,LA/FAw67,LA/PUFA,Linoleic_Acid_(LA),Omega-3_fatty_acids_(FAw3),otPUFA,XL-HDL-TG	-
sig	11	61812288	rs174555	T	C	0.21275	FADS1	CE(20:4)	-0.427802	8.64934e-10	T	C	0.311224	-0.541248	2.72771e-20	PC(38:4)A	-0.663024	1.79903e-33	Benign.neoplasm.of.colon_208,Cholelithiasis_574.1,Asthma_495,Cholelithiasis.and.cholecystitis_574,Hypothyroidism_244,Hypothyroidism.NOS_244.4,Nasal.polyps_471,Inguinal.hernia_550.1,Eustachian.tube.disorders_381.2,Inflammation.of.eyelids_371.3,Other.allied.disorders.of.spine_721.8,Inflammation.of.the.eye_371,Other.disorders.of.circulatory.system_459,Circulatory.disease.NEC_459.9,Uterine.leiomyoma_218.1	Red.blood.cell.erythrocyte.distribution.width,Mean.platelet.thrombocyte.volume,Platelet.count,Red.blood.cell.erythrocyte.count,Pulse.rate.automated.reading,Haemoglobin.concentration,Monocyte.percentage,Haematocrit.percentage,Eosinophill.count,Mean.sphered.cell.volume,Eosinophill.percentage,Platelet.crit,Neutrophill.count,Mean.reticulocyte.volume,White.blood.cell.leukocyte.count,Mean.corpuscular.volume,Standing.height,Reticulocyte.count,Hair/balding.pattern:Pattern.1,Mean.corpuscular.haemoglobin.concentration,Pulse.rate,Facial.ageing,self-rep:asthma,Platelet.distribution.width,Nap.during.day,Nap.during.day,High.light.scatter.reticulocyte.count,Heel.bone.mineral.density.BMD.right,Heel.bone.mineral.density.BMD.T-score.automated.right,Heel.quantitative.ultrasound.index.QUI.direct.entry.right,Hair/balding.pattern:Pattern.4,tmt/med.code:levothyroxine.sodium,COPD.differential.diagnosis,ILD.differential.diagnosis,Breathing.problems.responsible.for.leaving.job:No,Hair.colour.natural.before.greying:Blonde,Number.of.treatments/medications.taken,diag-by-doc:None.of.the.above,ICD10:J22.Unspecified.acute.lower.respiratory.infection,ICD10:J33.Nasal.polyp,ICD10:D12.Benign.neoplasm.of.colon.rectum.anus.and.anal.cana,ICD10:K80.Cholelithiasis,ICD10:K40.Inguinal.hernia,ICD10:I80.Phlebitis.and.thrombophlebitis,,,,,	HDL.cholesterol,Triglycerides,Alkaline.phosphatase,Cholesterol,Apolipoprotein.B,Apolipoprotein.A,Total.protein,LDL.direct,SHBG,Total.bilirubin,Glucose,Glycated.haemoglobin.HbA1c,Cystatin.C,IGF.1,Urate	Statin.medication_1999,Disorders.of.gallbladder.biliary.tract.and.pancreas_1246,Cholelithiasis_1230,Benign.neoplasm.of.colon.rectum.anus.and.anal.canal.oth_213,Benign.neoplasm.Colon.unspecified.other.cancers.exclude_211,Benign.neoplasm.Colon.unspecified_210,Benign.neoplasm.of.colon.rectum.anus.and.anal.canal_212,Benign.neoplasm.Colon.other.cancers.excluded.from.contr_209,Cholelithiasis.broad.definition.with.cholecystitis_419,Benign.neoplasm.Colon_208,Peripheral.artery.disease_1090,Type.2.diabetes.definitions.combined_2155,Atherosclerosis.excluding.cerebral.coronary.and.PAD_1034,Type.2.diabetes.strict.exclude.DM1_545,Peripheral.atherosclerosis_503,Dermatitis.and.eczema_1369,Disorders.of.lipoprotein.metabolism.and.other.lipidaemi_580,Type.2.diabetes_536,Malignant.neoplasm.of.rectum.other.cancers.excluded.fro_152,Malignant.neoplasm.of.rectum_151,Venous.thromboembolism_1127,Alzheimers.disease.Late.onset_29,Appendicitis.broad.definition_50,Diseases.of.appendix_1220,Cardiovascular.diseases_1048,Cardiovascular.diseases_1048,Other.heart.diseases_721,Diabetes.varying.definitions_487,Arterial.embolism.and.thrombosis.of.lower.extremity.art_1031,Benign.neoplasms.other.cancers.excluded.from.controls_238,Otitis.media.unspecified_1002,Venous.complications.and.haemorrhoids.in.pregnancy_1823,Ulcerative.ileocolitis_2167,DVT.of.lower.extremities.and.pulmonary.embolism_1052,Acute.appendicitis_1219,Diabetes.mellitus_523	Total.cholesterol.TC,Triglyceride.TG,Non.albumin.protein.NAP,Total.protein.TP,Platelet.count.Plt,Albumin.globulin.ratio.AG,Alanine.aminotransferase.ALT,Hemoglobin.A1c.HbA1c,Red.blood.cell.count.RBC,T2D.chr11.auto_sex_stratified,Colorectal_Cancer,LDL.cholesterol.LDL.C,T2D.auto.rsq07.mac10,CoCa.chr11.auto_sex_stratified,CoCa.auto.rsq07.mac10,Blood.sugar.BS,Mean.corpuscular.volume.MCV,Est.glomerular.filtration.rate.eGFR,Alkaline.phosphatase.ALP,Rheumatoid.Arthritis.EUR,Hemoglobin.Hb,Aspartate.aminotransferase.AST,Urolithiasis.auto.rsq07.mac10,Diastolic.blood.pressure.DBP,Urolithiasis.chr11.auto_sex_stratified,Urolithiasis.chr11.auto_sex_stratified,Serum.creatinine.sCr,Rheumatoid.Arthritis.ALL,Mean.corpuscular.hemoglobin.conc.MCHC,Basophil.count.Baso,Mean.arterial.pressure.MAP	Bis/DB,Bis/FA,CH2/DB,CH2/FA,DB/FA,Double_bond_protons_of_mobile_lipids_(MobCH),FAw3/FA,FAw3/FAw67,FAw3/FAw9S,LA/DHA,LA/FAw67,LA/PUFA,Linoleic_Acid_(LA),Omega-3_fatty_acids_(FAw3),otPUFA	-
sig	11	61812288	rs174555	T	C	0.21275	FADS1	CE(20:5)	-0.478063	5.05467e-12	T	C	0.311224	-0.333022	2.96666e-09	PC(38:4)A	-0.663024	1.79903e-33	Benign.neoplasm.of.colon_208,Cholelithiasis_574.1,Asthma_495,Cholelithiasis.and.cholecystitis_574,Hypothyroidism_244,Hypothyroidism.NOS_244.4,Nasal.polyps_471,Inguinal.hernia_550.1,Eustachian.tube.disorders_381.2,Inflammation.of.eyelids_371.3,Other.allied.disorders.of.spine_721.8,Inflammation.of.the.eye_371,Other.disorders.of.circulatory.system_459,Circulatory.disease.NEC_459.9,Uterine.leiomyoma_218.1	Red.blood.cell.erythrocyte.distribution.width,Mean.platelet.thrombocyte.volume,Platelet.count,Red.blood.cell.erythrocyte.count,Pulse.rate.automated.reading,Haemoglobin.concentration,Monocyte.percentage,Haematocrit.percentage,Eosinophill.count,Mean.sphered.cell.volume,Eosinophill.percentage,Platelet.crit,Neutrophill.count,Mean.reticulocyte.volume,White.blood.cell.leukocyte.count,Mean.corpuscular.volume,Standing.height,Reticulocyte.count,Hair/balding.pattern:Pattern.1,Mean.corpuscular.haemoglobin.concentration,Pulse.rate,Facial.ageing,self-rep:asthma,Platelet.distribution.width,Nap.during.day,Nap.during.day,High.light.scatter.reticulocyte.count,Heel.bone.mineral.density.BMD.right,Heel.bone.mineral.density.BMD.T-score.automated.right,Heel.quantitative.ultrasound.index.QUI.direct.entry.right,Hair/balding.pattern:Pattern.4,tmt/med.code:levothyroxine.sodium,COPD.differential.diagnosis,ILD.differential.diagnosis,Breathing.problems.responsible.for.leaving.job:No,Hair.colour.natural.before.greying:Blonde,Number.of.treatments/medications.taken,diag-by-doc:None.of.the.above,ICD10:J22.Unspecified.acute.lower.respiratory.infection,ICD10:J33.Nasal.polyp,ICD10:D12.Benign.neoplasm.of.colon.rectum.anus.and.anal.cana,ICD10:K80.Cholelithiasis,ICD10:K40.Inguinal.hernia,ICD10:I80.Phlebitis.and.thrombophlebitis,,,,,	HDL.cholesterol,Triglycerides,Alkaline.phosphatase,Cholesterol,Apolipoprotein.B,Apolipoprotein.A,Total.protein,LDL.direct,SHBG,Total.bilirubin,Glucose,Glycated.haemoglobin.HbA1c,Cystatin.C,IGF.1,Urate	Statin.medication_1999,Disorders.of.gallbladder.biliary.tract.and.pancreas_1246,Cholelithiasis_1230,Benign.neoplasm.of.colon.rectum.anus.and.anal.canal.oth_213,Benign.neoplasm.Colon.unspecified.other.cancers.exclude_211,Benign.neoplasm.Colon.unspecified_210,Benign.neoplasm.of.colon.rectum.anus.and.anal.canal_212,Benign.neoplasm.Colon.other.cancers.excluded.from.contr_209,Cholelithiasis.broad.definition.with.cholecystitis_419,Benign.neoplasm.Colon_208,Peripheral.artery.disease_1090,Type.2.diabetes.definitions.combined_2155,Atherosclerosis.excluding.cerebral.coronary.and.PAD_1034,Type.2.diabetes.strict.exclude.DM1_545,Peripheral.atherosclerosis_503,Dermatitis.and.eczema_1369,Disorders.of.lipoprotein.metabolism.and.other.lipidaemi_580,Type.2.diabetes_536,Malignant.neoplasm.of.rectum.other.cancers.excluded.fro_152,Malignant.neoplasm.of.rectum_151,Venous.thromboembolism_1127,Alzheimers.disease.Late.onset_29,Appendicitis.broad.definition_50,Diseases.of.appendix_1220,Cardiovascular.diseases_1048,Cardiovascular.diseases_1048,Other.heart.diseases_721,Diabetes.varying.definitions_487,Arterial.embolism.and.thrombosis.of.lower.extremity.art_1031,Benign.neoplasms.other.cancers.excluded.from.controls_238,Otitis.media.unspecified_1002,Venous.complications.and.haemorrhoids.in.pregnancy_1823,Ulcerative.ileocolitis_2167,DVT.of.lower.extremities.and.pulmonary.embolism_1052,Acute.appendicitis_1219,Diabetes.mellitus_523	Total.cholesterol.TC,Triglyceride.TG,Non.albumin.protein.NAP,Total.protein.TP,Platelet.count.Plt,Albumin.globulin.ratio.AG,Alanine.aminotransferase.ALT,Hemoglobin.A1c.HbA1c,Red.blood.cell.count.RBC,T2D.chr11.auto_sex_stratified,Colorectal_Cancer,LDL.cholesterol.LDL.C,T2D.auto.rsq07.mac10,CoCa.chr11.auto_sex_stratified,CoCa.auto.rsq07.mac10,Blood.sugar.BS,Mean.corpuscular.volume.MCV,Est.glomerular.filtration.rate.eGFR,Alkaline.phosphatase.ALP,Rheumatoid.Arthritis.EUR,Hemoglobin.Hb,Aspartate.aminotransferase.AST,Urolithiasis.auto.rsq07.mac10,Diastolic.blood.pressure.DBP,Urolithiasis.chr11.auto_sex_stratified,Urolithiasis.chr11.auto_sex_stratified,Serum.creatinine.sCr,Rheumatoid.Arthritis.ALL,Mean.corpuscular.hemoglobin.conc.MCHC,Basophil.count.Baso,Mean.arterial.pressure.MAP	Bis/DB,Bis/FA,CH2/DB,CH2/FA,DB/FA,Double_bond_protons_of_mobile_lipids_(MobCH),FAw3/FA,FAw3/FAw67,FAw3/FAw9S,LA/DHA,LA/FAw67,LA/PUFA,Linoleic_Acid_(LA),Omega-3_fatty_acids_(FAw3),otPUFA	-
sig	11	61812288	rs174555	T	C	0.21275	FADS1	FA(20:3)eicosatrienoic acid	-0.40354	1.76081e-08	T	C	0.311224	-	-	PC(38:4)A	-0.663024	1.79903e-33	Benign.neoplasm.of.colon_208,Cholelithiasis_574.1,Asthma_495,Cholelithiasis.and.cholecystitis_574,Hypothyroidism_244,Hypothyroidism.NOS_244.4,Nasal.polyps_471,Inguinal.hernia_550.1,Eustachian.tube.disorders_381.2,Inflammation.of.eyelids_371.3,Other.allied.disorders.of.spine_721.8,Inflammation.of.the.eye_371,Other.disorders.of.circulatory.system_459,Circulatory.disease.NEC_459.9,Uterine.leiomyoma_218.1	Red.blood.cell.erythrocyte.distribution.width,Mean.platelet.thrombocyte.volume,Platelet.count,Red.blood.cell.erythrocyte.count,Pulse.rate.automated.reading,Haemoglobin.concentration,Monocyte.percentage,Haematocrit.percentage,Eosinophill.count,Mean.sphered.cell.volume,Eosinophill.percentage,Platelet.crit,Neutrophill.count,Mean.reticulocyte.volume,White.blood.cell.leukocyte.count,Mean.corpuscular.volume,Standing.height,Reticulocyte.count,Hair/balding.pattern:Pattern.1,Mean.corpuscular.haemoglobin.concentration,Pulse.rate,Facial.ageing,self-rep:asthma,Platelet.distribution.width,Nap.during.day,Nap.during.day,High.light.scatter.reticulocyte.count,Heel.bone.mineral.density.BMD.right,Heel.bone.mineral.density.BMD.T-score.automated.right,Heel.quantitative.ultrasound.index.QUI.direct.entry.right,Hair/balding.pattern:Pattern.4,tmt/med.code:levothyroxine.sodium,COPD.differential.diagnosis,ILD.differential.diagnosis,Breathing.problems.responsible.for.leaving.job:No,Hair.colour.natural.before.greying:Blonde,Number.of.treatments/medications.taken,diag-by-doc:None.of.the.above,ICD10:J22.Unspecified.acute.lower.respiratory.infection,ICD10:J33.Nasal.polyp,ICD10:D12.Benign.neoplasm.of.colon.rectum.anus.and.anal.cana,ICD10:K80.Cholelithiasis,ICD10:K40.Inguinal.hernia,ICD10:I80.Phlebitis.and.thrombophlebitis,,,,,	HDL.cholesterol,Triglycerides,Alkaline.phosphatase,Cholesterol,Apolipoprotein.B,Apolipoprotein.A,Total.protein,LDL.direct,SHBG,Total.bilirubin,Glucose,Glycated.haemoglobin.HbA1c,Cystatin.C,IGF.1,Urate	Statin.medication_1999,Disorders.of.gallbladder.biliary.tract.and.pancreas_1246,Cholelithiasis_1230,Benign.neoplasm.of.colon.rectum.anus.and.anal.canal.oth_213,Benign.neoplasm.Colon.unspecified.other.cancers.exclude_211,Benign.neoplasm.Colon.unspecified_210,Benign.neoplasm.of.colon.rectum.anus.and.anal.canal_212,Benign.neoplasm.Colon.other.cancers.excluded.from.contr_209,Cholelithiasis.broad.definition.with.cholecystitis_419,Benign.neoplasm.Colon_208,Peripheral.artery.disease_1090,Type.2.diabetes.definitions.combined_2155,Atherosclerosis.excluding.cerebral.coronary.and.PAD_1034,Type.2.diabetes.strict.exclude.DM1_545,Peripheral.atherosclerosis_503,Dermatitis.and.eczema_1369,Disorders.of.lipoprotein.metabolism.and.other.lipidaemi_580,Type.2.diabetes_536,Malignant.neoplasm.of.rectum.other.cancers.excluded.fro_152,Malignant.neoplasm.of.rectum_151,Venous.thromboembolism_1127,Alzheimers.disease.Late.onset_29,Appendicitis.broad.definition_50,Diseases.of.appendix_1220,Cardiovascular.diseases_1048,Cardiovascular.diseases_1048,Other.heart.diseases_721,Diabetes.varying.definitions_487,Arterial.embolism.and.thrombosis.of.lower.extremity.art_1031,Benign.neoplasms.other.cancers.excluded.from.controls_238,Otitis.media.unspecified_1002,Venous.complications.and.haemorrhoids.in.pregnancy_1823,Ulcerative.ileocolitis_2167,DVT.of.lower.extremities.and.pulmonary.embolism_1052,Acute.appendicitis_1219,Diabetes.mellitus_523	Total.cholesterol.TC,Triglyceride.TG,Non.albumin.protein.NAP,Total.protein.TP,Platelet.count.Plt,Albumin.globulin.ratio.AG,Alanine.aminotransferase.ALT,Hemoglobin.A1c.HbA1c,Red.blood.cell.count.RBC,T2D.chr11.auto_sex_stratified,Colorectal_Cancer,LDL.cholesterol.LDL.C,T2D.auto.rsq07.mac10,CoCa.chr11.auto_sex_stratified,CoCa.auto.rsq07.mac10,Blood.sugar.BS,Mean.corpuscular.volume.MCV,Est.glomerular.filtration.rate.eGFR,Alkaline.phosphatase.ALP,Rheumatoid.Arthritis.EUR,Hemoglobin.Hb,Aspartate.aminotransferase.AST,Urolithiasis.auto.rsq07.mac10,Diastolic.blood.pressure.DBP,Urolithiasis.chr11.auto_sex_stratified,Urolithiasis.chr11.auto_sex_stratified,Serum.creatinine.sCr,Rheumatoid.Arthritis.ALL,Mean.corpuscular.hemoglobin.conc.MCHC,Basophil.count.Baso,Mean.arterial.pressure.MAP	Bis/DB,Bis/FA,CH2/DB,CH2/FA,DB/FA,Double_bond_protons_of_mobile_lipids_(MobCH),FAw3/FA,FAw3/FAw67,FAw3/FAw9S,LA/DHA,LA/FAw67,LA/PUFA,Linoleic_Acid_(LA),Omega-3_fatty_acids_(FAw3),otPUFA	-
sig	11	61812288	rs174555	T	C	0.21275	FADS1	LPC(20:4)	-0.61602	4.38459e-20	T	C	0.311224	-0.527557	2.83627e-20	PC(38:4)A	-0.663024	1.79903e-33	Benign.neoplasm.of.colon_208,Cholelithiasis_574.1,Asthma_495,Cholelithiasis.and.cholecystitis_574,Hypothyroidism_244,Hypothyroidism.NOS_244.4,Nasal.polyps_471,Inguinal.hernia_550.1,Eustachian.tube.disorders_381.2,Inflammation.of.eyelids_371.3,Other.allied.disorders.of.spine_721.8,Inflammation.of.the.eye_371,Other.disorders.of.circulatory.system_459,Circulatory.disease.NEC_459.9,Uterine.leiomyoma_218.1	Red.blood.cell.erythrocyte.distribution.width,Mean.platelet.thrombocyte.volume,Platelet.count,Red.blood.cell.erythrocyte.count,Pulse.rate.automated.reading,Haemoglobin.concentration,Monocyte.percentage,Haematocrit.percentage,Eosinophill.count,Mean.sphered.cell.volume,Eosinophill.percentage,Platelet.crit,Neutrophill.count,Mean.reticulocyte.volume,White.blood.cell.leukocyte.count,Mean.corpuscular.volume,Standing.height,Reticulocyte.count,Hair/balding.pattern:Pattern.1,Mean.corpuscular.haemoglobin.concentration,Pulse.rate,Facial.ageing,self-rep:asthma,Platelet.distribution.width,Nap.during.day,Nap.during.day,High.light.scatter.reticulocyte.count,Heel.bone.mineral.density.BMD.right,Heel.bone.mineral.density.BMD.T-score.automated.right,Heel.quantitative.ultrasound.index.QUI.direct.entry.right,Hair/balding.pattern:Pattern.4,tmt/med.code:levothyroxine.sodium,COPD.differential.diagnosis,ILD.differential.diagnosis,Breathing.problems.responsible.for.leaving.job:No,Hair.colour.natural.before.greying:Blonde,Number.of.treatments/medications.taken,diag-by-doc:None.of.the.above,ICD10:J22.Unspecified.acute.lower.respiratory.infection,ICD10:J33.Nasal.polyp,ICD10:D12.Benign.neoplasm.of.colon.rectum.anus.and.anal.cana,ICD10:K80.Cholelithiasis,ICD10:K40.Inguinal.hernia,ICD10:I80.Phlebitis.and.thrombophlebitis,,,,,	HDL.cholesterol,Triglycerides,Alkaline.phosphatase,Cholesterol,Apolipoprotein.B,Apolipoprotein.A,Total.protein,LDL.direct,SHBG,Total.bilirubin,Glucose,Glycated.haemoglobin.HbA1c,Cystatin.C,IGF.1,Urate	Statin.medication_1999,Disorders.of.gallbladder.biliary.tract.and.pancreas_1246,Cholelithiasis_1230,Benign.neoplasm.of.colon.rectum.anus.and.anal.canal.oth_213,Benign.neoplasm.Colon.unspecified.other.cancers.exclude_211,Benign.neoplasm.Colon.unspecified_210,Benign.neoplasm.of.colon.rectum.anus.and.anal.canal_212,Benign.neoplasm.Colon.other.cancers.excluded.from.contr_209,Cholelithiasis.broad.definition.with.cholecystitis_419,Benign.neoplasm.Colon_208,Peripheral.artery.disease_1090,Type.2.diabetes.definitions.combined_2155,Atherosclerosis.excluding.cerebral.coronary.and.PAD_1034,Type.2.diabetes.strict.exclude.DM1_545,Peripheral.atherosclerosis_503,Dermatitis.and.eczema_1369,Disorders.of.lipoprotein.metabolism.and.other.lipidaemi_580,Type.2.diabetes_536,Malignant.neoplasm.of.rectum.other.cancers.excluded.fro_152,Malignant.neoplasm.of.rectum_151,Venous.thromboembolism_1127,Alzheimers.disease.Late.onset_29,Appendicitis.broad.definition_50,Diseases.of.appendix_1220,Cardiovascular.diseases_1048,Cardiovascular.diseases_1048,Other.heart.diseases_721,Diabetes.varying.definitions_487,Arterial.embolism.and.thrombosis.of.lower.extremity.art_1031,Benign.neoplasms.other.cancers.excluded.from.controls_238,Otitis.media.unspecified_1002,Venous.complications.and.haemorrhoids.in.pregnancy_1823,Ulcerative.ileocolitis_2167,DVT.of.lower.extremities.and.pulmonary.embolism_1052,Acute.appendicitis_1219,Diabetes.mellitus_523	Total.cholesterol.TC,Triglyceride.TG,Non.albumin.protein.NAP,Total.protein.TP,Platelet.count.Plt,Albumin.globulin.ratio.AG,Alanine.aminotransferase.ALT,Hemoglobin.A1c.HbA1c,Red.blood.cell.count.RBC,T2D.chr11.auto_sex_stratified,Colorectal_Cancer,LDL.cholesterol.LDL.C,T2D.auto.rsq07.mac10,CoCa.chr11.auto_sex_stratified,CoCa.auto.rsq07.mac10,Blood.sugar.BS,Mean.corpuscular.volume.MCV,Est.glomerular.filtration.rate.eGFR,Alkaline.phosphatase.ALP,Rheumatoid.Arthritis.EUR,Hemoglobin.Hb,Aspartate.aminotransferase.AST,Urolithiasis.auto.rsq07.mac10,Diastolic.blood.pressure.DBP,Urolithiasis.chr11.auto_sex_stratified,Urolithiasis.chr11.auto_sex_stratified,Serum.creatinine.sCr,Rheumatoid.Arthritis.ALL,Mean.corpuscular.hemoglobin.conc.MCHC,Basophil.count.Baso,Mean.arterial.pressure.MAP	Bis/DB,Bis/FA,CH2/DB,CH2/FA,DB/FA,Double_bond_protons_of_mobile_lipids_(MobCH),FAw3/FA,FAw3/FAw67,FAw3/FAw9S,LA/DHA,LA/FAw67,LA/PUFA,Linoleic_Acid_(LA),Omega-3_fatty_acids_(FAw3),otPUFA	-
sig	11	61812288	rs174555	T	C	0.21275	FADS1	LPC(20:5)	-0.535405	1.36153e-14	T	C	0.311224	-0.326531	2.37032e-08	PC(38:4)A	-0.663024	1.79903e-33	Benign.neoplasm.of.colon_208,Cholelithiasis_574.1,Asthma_495,Cholelithiasis.and.cholecystitis_574,Hypothyroidism_244,Hypothyroidism.NOS_244.4,Nasal.polyps_471,Inguinal.hernia_550.1,Eustachian.tube.disorders_381.2,Inflammation.of.eyelids_371.3,Other.allied.disorders.of.spine_721.8,Inflammation.of.the.eye_371,Other.disorders.of.circulatory.system_459,Circulatory.disease.NEC_459.9,Uterine.leiomyoma_218.1	Red.blood.cell.erythrocyte.distribution.width,Mean.platelet.thrombocyte.volume,Platelet.count,Red.blood.cell.erythrocyte.count,Pulse.rate.automated.reading,Haemoglobin.concentration,Monocyte.percentage,Haematocrit.percentage,Eosinophill.count,Mean.sphered.cell.volume,Eosinophill.percentage,Platelet.crit,Neutrophill.count,Mean.reticulocyte.volume,White.blood.cell.leukocyte.count,Mean.corpuscular.volume,Standing.height,Reticulocyte.count,Hair/balding.pattern:Pattern.1,Mean.corpuscular.haemoglobin.concentration,Pulse.rate,Facial.ageing,self-rep:asthma,Platelet.distribution.width,Nap.during.day,Nap.during.day,High.light.scatter.reticulocyte.count,Heel.bone.mineral.density.BMD.right,Heel.bone.mineral.density.BMD.T-score.automated.right,Heel.quantitative.ultrasound.index.QUI.direct.entry.right,Hair/balding.pattern:Pattern.4,tmt/med.code:levothyroxine.sodium,COPD.differential.diagnosis,ILD.differential.diagnosis,Breathing.problems.responsible.for.leaving.job:No,Hair.colour.natural.before.greying:Blonde,Number.of.treatments/medications.taken,diag-by-doc:None.of.the.above,ICD10:J22.Unspecified.acute.lower.respiratory.infection,ICD10:J33.Nasal.polyp,ICD10:D12.Benign.neoplasm.of.colon.rectum.anus.and.anal.cana,ICD10:K80.Cholelithiasis,ICD10:K40.Inguinal.hernia,ICD10:I80.Phlebitis.and.thrombophlebitis,,,,,	HDL.cholesterol,Triglycerides,Alkaline.phosphatase,Cholesterol,Apolipoprotein.B,Apolipoprotein.A,Total.protein,LDL.direct,SHBG,Total.bilirubin,Glucose,Glycated.haemoglobin.HbA1c,Cystatin.C,IGF.1,Urate	Statin.medication_1999,Disorders.of.gallbladder.biliary.tract.and.pancreas_1246,Cholelithiasis_1230,Benign.neoplasm.of.colon.rectum.anus.and.anal.canal.oth_213,Benign.neoplasm.Colon.unspecified.other.cancers.exclude_211,Benign.neoplasm.Colon.unspecified_210,Benign.neoplasm.of.colon.rectum.anus.and.anal.canal_212,Benign.neoplasm.Colon.other.cancers.excluded.from.contr_209,Cholelithiasis.broad.definition.with.cholecystitis_419,Benign.neoplasm.Colon_208,Peripheral.artery.disease_1090,Type.2.diabetes.definitions.combined_2155,Atherosclerosis.excluding.cerebral.coronary.and.PAD_1034,Type.2.diabetes.strict.exclude.DM1_545,Peripheral.atherosclerosis_503,Dermatitis.and.eczema_1369,Disorders.of.lipoprotein.metabolism.and.other.lipidaemi_580,Type.2.diabetes_536,Malignant.neoplasm.of.rectum.other.cancers.excluded.fro_152,Malignant.neoplasm.of.rectum_151,Venous.thromboembolism_1127,Alzheimers.disease.Late.onset_29,Appendicitis.broad.definition_50,Diseases.of.appendix_1220,Cardiovascular.diseases_1048,Cardiovascular.diseases_1048,Other.heart.diseases_721,Diabetes.varying.definitions_487,Arterial.embolism.and.thrombosis.of.lower.extremity.art_1031,Benign.neoplasms.other.cancers.excluded.from.controls_238,Otitis.media.unspecified_1002,Venous.complications.and.haemorrhoids.in.pregnancy_1823,Ulcerative.ileocolitis_2167,DVT.of.lower.extremities.and.pulmonary.embolism_1052,Acute.appendicitis_1219,Diabetes.mellitus_523	Total.cholesterol.TC,Triglyceride.TG,Non.albumin.protein.NAP,Total.protein.TP,Platelet.count.Plt,Albumin.globulin.ratio.AG,Alanine.aminotransferase.ALT,Hemoglobin.A1c.HbA1c,Red.blood.cell.count.RBC,T2D.chr11.auto_sex_stratified,Colorectal_Cancer,LDL.cholesterol.LDL.C,T2D.auto.rsq07.mac10,CoCa.chr11.auto_sex_stratified,CoCa.auto.rsq07.mac10,Blood.sugar.BS,Mean.corpuscular.volume.MCV,Est.glomerular.filtration.rate.eGFR,Alkaline.phosphatase.ALP,Rheumatoid.Arthritis.EUR,Hemoglobin.Hb,Aspartate.aminotransferase.AST,Urolithiasis.auto.rsq07.mac10,Diastolic.blood.pressure.DBP,Urolithiasis.chr11.auto_sex_stratified,Urolithiasis.chr11.auto_sex_stratified,Serum.creatinine.sCr,Rheumatoid.Arthritis.ALL,Mean.corpuscular.hemoglobin.conc.MCHC,Basophil.count.Baso,Mean.arterial.pressure.MAP	Bis/DB,Bis/FA,CH2/DB,CH2/FA,DB/FA,Double_bond_protons_of_mobile_lipids_(MobCH),FAw3/FA,FAw3/FAw67,FAw3/FAw9S,LA/DHA,LA/FAw67,LA/PUFA,Linoleic_Acid_(LA),Omega-3_fatty_acids_(FAw3),otPUFA	-
sig	11	61812288	rs174555	T	C	0.21275	FADS1	PC(35:4)	-0.610508	5.14387e-19	T	C	0.311224	-0.484372	4.60515e-17	PC(38:4)A	-0.663024	1.79903e-33	Benign.neoplasm.of.colon_208,Cholelithiasis_574.1,Asthma_495,Cholelithiasis.and.cholecystitis_574,Hypothyroidism_244,Hypothyroidism.NOS_244.4,Nasal.polyps_471,Inguinal.hernia_550.1,Eustachian.tube.disorders_381.2,Inflammation.of.eyelids_371.3,Other.allied.disorders.of.spine_721.8,Inflammation.of.the.eye_371,Other.disorders.of.circulatory.system_459,Circulatory.disease.NEC_459.9,Uterine.leiomyoma_218.1	Red.blood.cell.erythrocyte.distribution.width,Mean.platelet.thrombocyte.volume,Platelet.count,Red.blood.cell.erythrocyte.count,Pulse.rate.automated.reading,Haemoglobin.concentration,Monocyte.percentage,Haematocrit.percentage,Eosinophill.count,Mean.sphered.cell.volume,Eosinophill.percentage,Platelet.crit,Neutrophill.count,Mean.reticulocyte.volume,White.blood.cell.leukocyte.count,Mean.corpuscular.volume,Standing.height,Reticulocyte.count,Hair/balding.pattern:Pattern.1,Mean.corpuscular.haemoglobin.concentration,Pulse.rate,Facial.ageing,self-rep:asthma,Platelet.distribution.width,Nap.during.day,Nap.during.day,High.light.scatter.reticulocyte.count,Heel.bone.mineral.density.BMD.right,Heel.bone.mineral.density.BMD.T-score.automated.right,Heel.quantitative.ultrasound.index.QUI.direct.entry.right,Hair/balding.pattern:Pattern.4,tmt/med.code:levothyroxine.sodium,COPD.differential.diagnosis,ILD.differential.diagnosis,Breathing.problems.responsible.for.leaving.job:No,Hair.colour.natural.before.greying:Blonde,Number.of.treatments/medications.taken,diag-by-doc:None.of.the.above,ICD10:J22.Unspecified.acute.lower.respiratory.infection,ICD10:J33.Nasal.polyp,ICD10:D12.Benign.neoplasm.of.colon.rectum.anus.and.anal.cana,ICD10:K80.Cholelithiasis,ICD10:K40.Inguinal.hernia,ICD10:I80.Phlebitis.and.thrombophlebitis,,,,,	HDL.cholesterol,Triglycerides,Alkaline.phosphatase,Cholesterol,Apolipoprotein.B,Apolipoprotein.A,Total.protein,LDL.direct,SHBG,Total.bilirubin,Glucose,Glycated.haemoglobin.HbA1c,Cystatin.C,IGF.1,Urate	Statin.medication_1999,Disorders.of.gallbladder.biliary.tract.and.pancreas_1246,Cholelithiasis_1230,Benign.neoplasm.of.colon.rectum.anus.and.anal.canal.oth_213,Benign.neoplasm.Colon.unspecified.other.cancers.exclude_211,Benign.neoplasm.Colon.unspecified_210,Benign.neoplasm.of.colon.rectum.anus.and.anal.canal_212,Benign.neoplasm.Colon.other.cancers.excluded.from.contr_209,Cholelithiasis.broad.definition.with.cholecystitis_419,Benign.neoplasm.Colon_208,Peripheral.artery.disease_1090,Type.2.diabetes.definitions.combined_2155,Atherosclerosis.excluding.cerebral.coronary.and.PAD_1034,Type.2.diabetes.strict.exclude.DM1_545,Peripheral.atherosclerosis_503,Dermatitis.and.eczema_1369,Disorders.of.lipoprotein.metabolism.and.other.lipidaemi_580,Type.2.diabetes_536,Malignant.neoplasm.of.rectum.other.cancers.excluded.fro_152,Malignant.neoplasm.of.rectum_151,Venous.thromboembolism_1127,Alzheimers.disease.Late.onset_29,Appendicitis.broad.definition_50,Diseases.of.appendix_1220,Cardiovascular.diseases_1048,Cardiovascular.diseases_1048,Other.heart.diseases_721,Diabetes.varying.definitions_487,Arterial.embolism.and.thrombosis.of.lower.extremity.art_1031,Benign.neoplasms.other.cancers.excluded.from.controls_238,Otitis.media.unspecified_1002,Venous.complications.and.haemorrhoids.in.pregnancy_1823,Ulcerative.ileocolitis_2167,DVT.of.lower.extremities.and.pulmonary.embolism_1052,Acute.appendicitis_1219,Diabetes.mellitus_523	Total.cholesterol.TC,Triglyceride.TG,Non.albumin.protein.NAP,Total.protein.TP,Platelet.count.Plt,Albumin.globulin.ratio.AG,Alanine.aminotransferase.ALT,Hemoglobin.A1c.HbA1c,Red.blood.cell.count.RBC,T2D.chr11.auto_sex_stratified,Colorectal_Cancer,LDL.cholesterol.LDL.C,T2D.auto.rsq07.mac10,CoCa.chr11.auto_sex_stratified,CoCa.auto.rsq07.mac10,Blood.sugar.BS,Mean.corpuscular.volume.MCV,Est.glomerular.filtration.rate.eGFR,Alkaline.phosphatase.ALP,Rheumatoid.Arthritis.EUR,Hemoglobin.Hb,Aspartate.aminotransferase.AST,Urolithiasis.auto.rsq07.mac10,Diastolic.blood.pressure.DBP,Urolithiasis.chr11.auto_sex_stratified,Urolithiasis.chr11.auto_sex_stratified,Serum.creatinine.sCr,Rheumatoid.Arthritis.ALL,Mean.corpuscular.hemoglobin.conc.MCHC,Basophil.count.Baso,Mean.arterial.pressure.MAP	Bis/DB,Bis/FA,CH2/DB,CH2/FA,DB/FA,Double_bond_protons_of_mobile_lipids_(MobCH),FAw3/FA,FAw3/FAw67,FAw3/FAw9S,LA/DHA,LA/FAw67,LA/PUFA,Linoleic_Acid_(LA),Omega-3_fatty_acids_(FAw3),otPUFA	-
sig	11	61812288	rs174555	T	C	0.21275	FADS1	PC(36:3e)1	0.49522	2.05214e-12	T	C	0.311224	-	-	PC(38:4)A	-0.663024	1.79903e-33	Benign.neoplasm.of.colon_208,Cholelithiasis_574.1,Asthma_495,Cholelithiasis.and.cholecystitis_574,Hypothyroidism_244,Hypothyroidism.NOS_244.4,Nasal.polyps_471,Inguinal.hernia_550.1,Eustachian.tube.disorders_381.2,Inflammation.of.eyelids_371.3,Other.allied.disorders.of.spine_721.8,Inflammation.of.the.eye_371,Other.disorders.of.circulatory.system_459,Circulatory.disease.NEC_459.9,Uterine.leiomyoma_218.1	Red.blood.cell.erythrocyte.distribution.width,Mean.platelet.thrombocyte.volume,Platelet.count,Red.blood.cell.erythrocyte.count,Pulse.rate.automated.reading,Haemoglobin.concentration,Monocyte.percentage,Haematocrit.percentage,Eosinophill.count,Mean.sphered.cell.volume,Eosinophill.percentage,Platelet.crit,Neutrophill.count,Mean.reticulocyte.volume,White.blood.cell.leukocyte.count,Mean.corpuscular.volume,Standing.height,Reticulocyte.count,Hair/balding.pattern:Pattern.1,Mean.corpuscular.haemoglobin.concentration,Pulse.rate,Facial.ageing,self-rep:asthma,Platelet.distribution.width,Nap.during.day,Nap.during.day,High.light.scatter.reticulocyte.count,Heel.bone.mineral.density.BMD.right,Heel.bone.mineral.density.BMD.T-score.automated.right,Heel.quantitative.ultrasound.index.QUI.direct.entry.right,Hair/balding.pattern:Pattern.4,tmt/med.code:levothyroxine.sodium,COPD.differential.diagnosis,ILD.differential.diagnosis,Breathing.problems.responsible.for.leaving.job:No,Hair.colour.natural.before.greying:Blonde,Number.of.treatments/medications.taken,diag-by-doc:None.of.the.above,ICD10:J22.Unspecified.acute.lower.respiratory.infection,ICD10:J33.Nasal.polyp,ICD10:D12.Benign.neoplasm.of.colon.rectum.anus.and.anal.cana,ICD10:K80.Cholelithiasis,ICD10:K40.Inguinal.hernia,ICD10:I80.Phlebitis.and.thrombophlebitis,,,,,	HDL.cholesterol,Triglycerides,Alkaline.phosphatase,Cholesterol,Apolipoprotein.B,Apolipoprotein.A,Total.protein,LDL.direct,SHBG,Total.bilirubin,Glucose,Glycated.haemoglobin.HbA1c,Cystatin.C,IGF.1,Urate	Statin.medication_1999,Disorders.of.gallbladder.biliary.tract.and.pancreas_1246,Cholelithiasis_1230,Benign.neoplasm.of.colon.rectum.anus.and.anal.canal.oth_213,Benign.neoplasm.Colon.unspecified.other.cancers.exclude_211,Benign.neoplasm.Colon.unspecified_210,Benign.neoplasm.of.colon.rectum.anus.and.anal.canal_212,Benign.neoplasm.Colon.other.cancers.excluded.from.contr_209,Cholelithiasis.broad.definition.with.cholecystitis_419,Benign.neoplasm.Colon_208,Peripheral.artery.disease_1090,Type.2.diabetes.definitions.combined_2155,Atherosclerosis.excluding.cerebral.coronary.and.PAD_1034,Type.2.diabetes.strict.exclude.DM1_545,Peripheral.atherosclerosis_503,Dermatitis.and.eczema_1369,Disorders.of.lipoprotein.metabolism.and.other.lipidaemi_580,Type.2.diabetes_536,Malignant.neoplasm.of.rectum.other.cancers.excluded.fro_152,Malignant.neoplasm.of.rectum_151,Venous.thromboembolism_1127,Alzheimers.disease.Late.onset_29,Appendicitis.broad.definition_50,Diseases.of.appendix_1220,Cardiovascular.diseases_1048,Cardiovascular.diseases_1048,Other.heart.diseases_721,Diabetes.varying.definitions_487,Arterial.embolism.and.thrombosis.of.lower.extremity.art_1031,Benign.neoplasms.other.cancers.excluded.from.controls_238,Otitis.media.unspecified_1002,Venous.complications.and.haemorrhoids.in.pregnancy_1823,Ulcerative.ileocolitis_2167,DVT.of.lower.extremities.and.pulmonary.embolism_1052,Acute.appendicitis_1219,Diabetes.mellitus_523	Total.cholesterol.TC,Triglyceride.TG,Non.albumin.protein.NAP,Total.protein.TP,Platelet.count.Plt,Albumin.globulin.ratio.AG,Alanine.aminotransferase.ALT,Hemoglobin.A1c.HbA1c,Red.blood.cell.count.RBC,T2D.chr11.auto_sex_stratified,Colorectal_Cancer,LDL.cholesterol.LDL.C,T2D.auto.rsq07.mac10,CoCa.chr11.auto_sex_stratified,CoCa.auto.rsq07.mac10,Blood.sugar.BS,Mean.corpuscular.volume.MCV,Est.glomerular.filtration.rate.eGFR,Alkaline.phosphatase.ALP,Rheumatoid.Arthritis.EUR,Hemoglobin.Hb,Aspartate.aminotransferase.AST,Urolithiasis.auto.rsq07.mac10,Diastolic.blood.pressure.DBP,Urolithiasis.chr11.auto_sex_stratified,Urolithiasis.chr11.auto_sex_stratified,Serum.creatinine.sCr,Rheumatoid.Arthritis.ALL,Mean.corpuscular.hemoglobin.conc.MCHC,Basophil.count.Baso,Mean.arterial.pressure.MAP	Bis/DB,Bis/FA,CH2/DB,CH2/FA,DB/FA,Double_bond_protons_of_mobile_lipids_(MobCH),FAw3/FA,FAw3/FAw67,FAw3/FAw9S,LA/DHA,LA/FAw67,LA/PUFA,Linoleic_Acid_(LA),Omega-3_fatty_acids_(FAw3),otPUFA	-
sig	11	61812288	rs174555	T	C	0.21275	FADS1	PC(36:4)B	-0.678452	1.57684e-22	T	C	0.311224	-0.644456	1.9119e-31	PC(38:4)A	-0.663024	1.79903e-33	Benign.neoplasm.of.colon_208,Cholelithiasis_574.1,Asthma_495,Cholelithiasis.and.cholecystitis_574,Hypothyroidism_244,Hypothyroidism.NOS_244.4,Nasal.polyps_471,Inguinal.hernia_550.1,Eustachian.tube.disorders_381.2,Inflammation.of.eyelids_371.3,Other.allied.disorders.of.spine_721.8,Inflammation.of.the.eye_371,Other.disorders.of.circulatory.system_459,Circulatory.disease.NEC_459.9,Uterine.leiomyoma_218.1	Red.blood.cell.erythrocyte.distribution.width,Mean.platelet.thrombocyte.volume,Platelet.count,Red.blood.cell.erythrocyte.count,Pulse.rate.automated.reading,Haemoglobin.concentration,Monocyte.percentage,Haematocrit.percentage,Eosinophill.count,Mean.sphered.cell.volume,Eosinophill.percentage,Platelet.crit,Neutrophill.count,Mean.reticulocyte.volume,White.blood.cell.leukocyte.count,Mean.corpuscular.volume,Standing.height,Reticulocyte.count,Hair/balding.pattern:Pattern.1,Mean.corpuscular.haemoglobin.concentration,Pulse.rate,Facial.ageing,self-rep:asthma,Platelet.distribution.width,Nap.during.day,Nap.during.day,High.light.scatter.reticulocyte.count,Heel.bone.mineral.density.BMD.right,Heel.bone.mineral.density.BMD.T-score.automated.right,Heel.quantitative.ultrasound.index.QUI.direct.entry.right,Hair/balding.pattern:Pattern.4,tmt/med.code:levothyroxine.sodium,COPD.differential.diagnosis,ILD.differential.diagnosis,Breathing.problems.responsible.for.leaving.job:No,Hair.colour.natural.before.greying:Blonde,Number.of.treatments/medications.taken,diag-by-doc:None.of.the.above,ICD10:J22.Unspecified.acute.lower.respiratory.infection,ICD10:J33.Nasal.polyp,ICD10:D12.Benign.neoplasm.of.colon.rectum.anus.and.anal.cana,ICD10:K80.Cholelithiasis,ICD10:K40.Inguinal.hernia,ICD10:I80.Phlebitis.and.thrombophlebitis,,,,,	HDL.cholesterol,Triglycerides,Alkaline.phosphatase,Cholesterol,Apolipoprotein.B,Apolipoprotein.A,Total.protein,LDL.direct,SHBG,Total.bilirubin,Glucose,Glycated.haemoglobin.HbA1c,Cystatin.C,IGF.1,Urate	Statin.medication_1999,Disorders.of.gallbladder.biliary.tract.and.pancreas_1246,Cholelithiasis_1230,Benign.neoplasm.of.colon.rectum.anus.and.anal.canal.oth_213,Benign.neoplasm.Colon.unspecified.other.cancers.exclude_211,Benign.neoplasm.Colon.unspecified_210,Benign.neoplasm.of.colon.rectum.anus.and.anal.canal_212,Benign.neoplasm.Colon.other.cancers.excluded.from.contr_209,Cholelithiasis.broad.definition.with.cholecystitis_419,Benign.neoplasm.Colon_208,Peripheral.artery.disease_1090,Type.2.diabetes.definitions.combined_2155,Atherosclerosis.excluding.cerebral.coronary.and.PAD_1034,Type.2.diabetes.strict.exclude.DM1_545,Peripheral.atherosclerosis_503,Dermatitis.and.eczema_1369,Disorders.of.lipoprotein.metabolism.and.other.lipidaemi_580,Type.2.diabetes_536,Malignant.neoplasm.of.rectum.other.cancers.excluded.fro_152,Malignant.neoplasm.of.rectum_151,Venous.thromboembolism_1127,Alzheimers.disease.Late.onset_29,Appendicitis.broad.definition_50,Diseases.of.appendix_1220,Cardiovascular.diseases_1048,Cardiovascular.diseases_1048,Other.heart.diseases_721,Diabetes.varying.definitions_487,Arterial.embolism.and.thrombosis.of.lower.extremity.art_1031,Benign.neoplasms.other.cancers.excluded.from.controls_238,Otitis.media.unspecified_1002,Venous.complications.and.haemorrhoids.in.pregnancy_1823,Ulcerative.ileocolitis_2167,DVT.of.lower.extremities.and.pulmonary.embolism_1052,Acute.appendicitis_1219,Diabetes.mellitus_523	Total.cholesterol.TC,Triglyceride.TG,Non.albumin.protein.NAP,Total.protein.TP,Platelet.count.Plt,Albumin.globulin.ratio.AG,Alanine.aminotransferase.ALT,Hemoglobin.A1c.HbA1c,Red.blood.cell.count.RBC,T2D.chr11.auto_sex_stratified,Colorectal_Cancer,LDL.cholesterol.LDL.C,T2D.auto.rsq07.mac10,CoCa.chr11.auto_sex_stratified,CoCa.auto.rsq07.mac10,Blood.sugar.BS,Mean.corpuscular.volume.MCV,Est.glomerular.filtration.rate.eGFR,Alkaline.phosphatase.ALP,Rheumatoid.Arthritis.EUR,Hemoglobin.Hb,Aspartate.aminotransferase.AST,Urolithiasis.auto.rsq07.mac10,Diastolic.blood.pressure.DBP,Urolithiasis.chr11.auto_sex_stratified,Urolithiasis.chr11.auto_sex_stratified,Serum.creatinine.sCr,Rheumatoid.Arthritis.ALL,Mean.corpuscular.hemoglobin.conc.MCHC,Basophil.count.Baso,Mean.arterial.pressure.MAP	Bis/DB,Bis/FA,CH2/DB,CH2/FA,DB/FA,Double_bond_protons_of_mobile_lipids_(MobCH),FAw3/FA,FAw3/FAw67,FAw3/FAw9S,LA/DHA,LA/FAw67,LA/PUFA,Linoleic_Acid_(LA),Omega-3_fatty_acids_(FAw3),otPUFA	-
sig	11	61812288	rs174555	T	C	0.21275	FADS1	PC(36:5)B	-0.504179	3.42882e-13	T	C	0.311224	-	-	PC(38:4)A	-0.663024	1.79903e-33	Benign.neoplasm.of.colon_208,Cholelithiasis_574.1,Asthma_495,Cholelithiasis.and.cholecystitis_574,Hypothyroidism_244,Hypothyroidism.NOS_244.4,Nasal.polyps_471,Inguinal.hernia_550.1,Eustachian.tube.disorders_381.2,Inflammation.of.eyelids_371.3,Other.allied.disorders.of.spine_721.8,Inflammation.of.the.eye_371,Other.disorders.of.circulatory.system_459,Circulatory.disease.NEC_459.9,Uterine.leiomyoma_218.1	Red.blood.cell.erythrocyte.distribution.width,Mean.platelet.thrombocyte.volume,Platelet.count,Red.blood.cell.erythrocyte.count,Pulse.rate.automated.reading,Haemoglobin.concentration,Monocyte.percentage,Haematocrit.percentage,Eosinophill.count,Mean.sphered.cell.volume,Eosinophill.percentage,Platelet.crit,Neutrophill.count,Mean.reticulocyte.volume,White.blood.cell.leukocyte.count,Mean.corpuscular.volume,Standing.height,Reticulocyte.count,Hair/balding.pattern:Pattern.1,Mean.corpuscular.haemoglobin.concentration,Pulse.rate,Facial.ageing,self-rep:asthma,Platelet.distribution.width,Nap.during.day,Nap.during.day,High.light.scatter.reticulocyte.count,Heel.bone.mineral.density.BMD.right,Heel.bone.mineral.density.BMD.T-score.automated.right,Heel.quantitative.ultrasound.index.QUI.direct.entry.right,Hair/balding.pattern:Pattern.4,tmt/med.code:levothyroxine.sodium,COPD.differential.diagnosis,ILD.differential.diagnosis,Breathing.problems.responsible.for.leaving.job:No,Hair.colour.natural.before.greying:Blonde,Number.of.treatments/medications.taken,diag-by-doc:None.of.the.above,ICD10:J22.Unspecified.acute.lower.respiratory.infection,ICD10:J33.Nasal.polyp,ICD10:D12.Benign.neoplasm.of.colon.rectum.anus.and.anal.cana,ICD10:K80.Cholelithiasis,ICD10:K40.Inguinal.hernia,ICD10:I80.Phlebitis.and.thrombophlebitis,,,,,	HDL.cholesterol,Triglycerides,Alkaline.phosphatase,Cholesterol,Apolipoprotein.B,Apolipoprotein.A,Total.protein,LDL.direct,SHBG,Total.bilirubin,Glucose,Glycated.haemoglobin.HbA1c,Cystatin.C,IGF.1,Urate	Statin.medication_1999,Disorders.of.gallbladder.biliary.tract.and.pancreas_1246,Cholelithiasis_1230,Benign.neoplasm.of.colon.rectum.anus.and.anal.canal.oth_213,Benign.neoplasm.Colon.unspecified.other.cancers.exclude_211,Benign.neoplasm.Colon.unspecified_210,Benign.neoplasm.of.colon.rectum.anus.and.anal.canal_212,Benign.neoplasm.Colon.other.cancers.excluded.from.contr_209,Cholelithiasis.broad.definition.with.cholecystitis_419,Benign.neoplasm.Colon_208,Peripheral.artery.disease_1090,Type.2.diabetes.definitions.combined_2155,Atherosclerosis.excluding.cerebral.coronary.and.PAD_1034,Type.2.diabetes.strict.exclude.DM1_545,Peripheral.atherosclerosis_503,Dermatitis.and.eczema_1369,Disorders.of.lipoprotein.metabolism.and.other.lipidaemi_580,Type.2.diabetes_536,Malignant.neoplasm.of.rectum.other.cancers.excluded.fro_152,Malignant.neoplasm.of.rectum_151,Venous.thromboembolism_1127,Alzheimers.disease.Late.onset_29,Appendicitis.broad.definition_50,Diseases.of.appendix_1220,Cardiovascular.diseases_1048,Cardiovascular.diseases_1048,Other.heart.diseases_721,Diabetes.varying.definitions_487,Arterial.embolism.and.thrombosis.of.lower.extremity.art_1031,Benign.neoplasms.other.cancers.excluded.from.controls_238,Otitis.media.unspecified_1002,Venous.complications.and.haemorrhoids.in.pregnancy_1823,Ulcerative.ileocolitis_2167,DVT.of.lower.extremities.and.pulmonary.embolism_1052,Acute.appendicitis_1219,Diabetes.mellitus_523	Total.cholesterol.TC,Triglyceride.TG,Non.albumin.protein.NAP,Total.protein.TP,Platelet.count.Plt,Albumin.globulin.ratio.AG,Alanine.aminotransferase.ALT,Hemoglobin.A1c.HbA1c,Red.blood.cell.count.RBC,T2D.chr11.auto_sex_stratified,Colorectal_Cancer,LDL.cholesterol.LDL.C,T2D.auto.rsq07.mac10,CoCa.chr11.auto_sex_stratified,CoCa.auto.rsq07.mac10,Blood.sugar.BS,Mean.corpuscular.volume.MCV,Est.glomerular.filtration.rate.eGFR,Alkaline.phosphatase.ALP,Rheumatoid.Arthritis.EUR,Hemoglobin.Hb,Aspartate.aminotransferase.AST,Urolithiasis.auto.rsq07.mac10,Diastolic.blood.pressure.DBP,Urolithiasis.chr11.auto_sex_stratified,Urolithiasis.chr11.auto_sex_stratified,Serum.creatinine.sCr,Rheumatoid.Arthritis.ALL,Mean.corpuscular.hemoglobin.conc.MCHC,Basophil.count.Baso,Mean.arterial.pressure.MAP	Bis/DB,Bis/FA,CH2/DB,CH2/FA,DB/FA,Double_bond_protons_of_mobile_lipids_(MobCH),FAw3/FA,FAw3/FAw67,FAw3/FAw9S,LA/DHA,LA/FAw67,LA/PUFA,Linoleic_Acid_(LA),Omega-3_fatty_acids_(FAw3),otPUFA	-
sig	11	61812288	rs174555	T	C	0.21275	FADS1	PC(36:5)C	-0.420324	2.95444e-10	T	C	0.311224	-0.259015	7.00002e-06	PC(38:4)A	-0.663024	1.79903e-33	Benign.neoplasm.of.colon_208,Cholelithiasis_574.1,Asthma_495,Cholelithiasis.and.cholecystitis_574,Hypothyroidism_244,Hypothyroidism.NOS_244.4,Nasal.polyps_471,Inguinal.hernia_550.1,Eustachian.tube.disorders_381.2,Inflammation.of.eyelids_371.3,Other.allied.disorders.of.spine_721.8,Inflammation.of.the.eye_371,Other.disorders.of.circulatory.system_459,Circulatory.disease.NEC_459.9,Uterine.leiomyoma_218.1	Red.blood.cell.erythrocyte.distribution.width,Mean.platelet.thrombocyte.volume,Platelet.count,Red.blood.cell.erythrocyte.count,Pulse.rate.automated.reading,Haemoglobin.concentration,Monocyte.percentage,Haematocrit.percentage,Eosinophill.count,Mean.sphered.cell.volume,Eosinophill.percentage,Platelet.crit,Neutrophill.count,Mean.reticulocyte.volume,White.blood.cell.leukocyte.count,Mean.corpuscular.volume,Standing.height,Reticulocyte.count,Hair/balding.pattern:Pattern.1,Mean.corpuscular.haemoglobin.concentration,Pulse.rate,Facial.ageing,self-rep:asthma,Platelet.distribution.width,Nap.during.day,Nap.during.day,High.light.scatter.reticulocyte.count,Heel.bone.mineral.density.BMD.right,Heel.bone.mineral.density.BMD.T-score.automated.right,Heel.quantitative.ultrasound.index.QUI.direct.entry.right,Hair/balding.pattern:Pattern.4,tmt/med.code:levothyroxine.sodium,COPD.differential.diagnosis,ILD.differential.diagnosis,Breathing.problems.responsible.for.leaving.job:No,Hair.colour.natural.before.greying:Blonde,Number.of.treatments/medications.taken,diag-by-doc:None.of.the.above,ICD10:J22.Unspecified.acute.lower.respiratory.infection,ICD10:J33.Nasal.polyp,ICD10:D12.Benign.neoplasm.of.colon.rectum.anus.and.anal.cana,ICD10:K80.Cholelithiasis,ICD10:K40.Inguinal.hernia,ICD10:I80.Phlebitis.and.thrombophlebitis,,,,,	HDL.cholesterol,Triglycerides,Alkaline.phosphatase,Cholesterol,Apolipoprotein.B,Apolipoprotein.A,Total.protein,LDL.direct,SHBG,Total.bilirubin,Glucose,Glycated.haemoglobin.HbA1c,Cystatin.C,IGF.1,Urate	Statin.medication_1999,Disorders.of.gallbladder.biliary.tract.and.pancreas_1246,Cholelithiasis_1230,Benign.neoplasm.of.colon.rectum.anus.and.anal.canal.oth_213,Benign.neoplasm.Colon.unspecified.other.cancers.exclude_211,Benign.neoplasm.Colon.unspecified_210,Benign.neoplasm.of.colon.rectum.anus.and.anal.canal_212,Benign.neoplasm.Colon.other.cancers.excluded.from.contr_209,Cholelithiasis.broad.definition.with.cholecystitis_419,Benign.neoplasm.Colon_208,Peripheral.artery.disease_1090,Type.2.diabetes.definitions.combined_2155,Atherosclerosis.excluding.cerebral.coronary.and.PAD_1034,Type.2.diabetes.strict.exclude.DM1_545,Peripheral.atherosclerosis_503,Dermatitis.and.eczema_1369,Disorders.of.lipoprotein.metabolism.and.other.lipidaemi_580,Type.2.diabetes_536,Malignant.neoplasm.of.rectum.other.cancers.excluded.fro_152,Malignant.neoplasm.of.rectum_151,Venous.thromboembolism_1127,Alzheimers.disease.Late.onset_29,Appendicitis.broad.definition_50,Diseases.of.appendix_1220,Cardiovascular.diseases_1048,Cardiovascular.diseases_1048,Other.heart.diseases_721,Diabetes.varying.definitions_487,Arterial.embolism.and.thrombosis.of.lower.extremity.art_1031,Benign.neoplasms.other.cancers.excluded.from.controls_238,Otitis.media.unspecified_1002,Venous.complications.and.haemorrhoids.in.pregnancy_1823,Ulcerative.ileocolitis_2167,DVT.of.lower.extremities.and.pulmonary.embolism_1052,Acute.appendicitis_1219,Diabetes.mellitus_523	Total.cholesterol.TC,Triglyceride.TG,Non.albumin.protein.NAP,Total.protein.TP,Platelet.count.Plt,Albumin.globulin.ratio.AG,Alanine.aminotransferase.ALT,Hemoglobin.A1c.HbA1c,Red.blood.cell.count.RBC,T2D.chr11.auto_sex_stratified,Colorectal_Cancer,LDL.cholesterol.LDL.C,T2D.auto.rsq07.mac10,CoCa.chr11.auto_sex_stratified,CoCa.auto.rsq07.mac10,Blood.sugar.BS,Mean.corpuscular.volume.MCV,Est.glomerular.filtration.rate.eGFR,Alkaline.phosphatase.ALP,Rheumatoid.Arthritis.EUR,Hemoglobin.Hb,Aspartate.aminotransferase.AST,Urolithiasis.auto.rsq07.mac10,Diastolic.blood.pressure.DBP,Urolithiasis.chr11.auto_sex_stratified,Urolithiasis.chr11.auto_sex_stratified,Serum.creatinine.sCr,Rheumatoid.Arthritis.ALL,Mean.corpuscular.hemoglobin.conc.MCHC,Basophil.count.Baso,Mean.arterial.pressure.MAP	Bis/DB,Bis/FA,CH2/DB,CH2/FA,DB/FA,Double_bond_protons_of_mobile_lipids_(MobCH),FAw3/FA,FAw3/FAw67,FAw3/FAw9S,LA/DHA,LA/FAw67,LA/PUFA,Linoleic_Acid_(LA),Omega-3_fatty_acids_(FAw3),otPUFA	-
sig	11	61812288	rs174555	T	C	0.21275	FADS1	PC(37:4)	-0.788993	1.06455e-31	T	C	0.311224	-0.424818	5.55082e-13	PC(38:4)A	-0.663024	1.79903e-33	Benign.neoplasm.of.colon_208,Cholelithiasis_574.1,Asthma_495,Cholelithiasis.and.cholecystitis_574,Hypothyroidism_244,Hypothyroidism.NOS_244.4,Nasal.polyps_471,Inguinal.hernia_550.1,Eustachian.tube.disorders_381.2,Inflammation.of.eyelids_371.3,Other.allied.disorders.of.spine_721.8,Inflammation.of.the.eye_371,Other.disorders.of.circulatory.system_459,Circulatory.disease.NEC_459.9,Uterine.leiomyoma_218.1	Red.blood.cell.erythrocyte.distribution.width,Mean.platelet.thrombocyte.volume,Platelet.count,Red.blood.cell.erythrocyte.count,Pulse.rate.automated.reading,Haemoglobin.concentration,Monocyte.percentage,Haematocrit.percentage,Eosinophill.count,Mean.sphered.cell.volume,Eosinophill.percentage,Platelet.crit,Neutrophill.count,Mean.reticulocyte.volume,White.blood.cell.leukocyte.count,Mean.corpuscular.volume,Standing.height,Reticulocyte.count,Hair/balding.pattern:Pattern.1,Mean.corpuscular.haemoglobin.concentration,Pulse.rate,Facial.ageing,self-rep:asthma,Platelet.distribution.width,Nap.during.day,Nap.during.day,High.light.scatter.reticulocyte.count,Heel.bone.mineral.density.BMD.right,Heel.bone.mineral.density.BMD.T-score.automated.right,Heel.quantitative.ultrasound.index.QUI.direct.entry.right,Hair/balding.pattern:Pattern.4,tmt/med.code:levothyroxine.sodium,COPD.differential.diagnosis,ILD.differential.diagnosis,Breathing.problems.responsible.for.leaving.job:No,Hair.colour.natural.before.greying:Blonde,Number.of.treatments/medications.taken,diag-by-doc:None.of.the.above,ICD10:J22.Unspecified.acute.lower.respiratory.infection,ICD10:J33.Nasal.polyp,ICD10:D12.Benign.neoplasm.of.colon.rectum.anus.and.anal.cana,ICD10:K80.Cholelithiasis,ICD10:K40.Inguinal.hernia,ICD10:I80.Phlebitis.and.thrombophlebitis,,,,,	HDL.cholesterol,Triglycerides,Alkaline.phosphatase,Cholesterol,Apolipoprotein.B,Apolipoprotein.A,Total.protein,LDL.direct,SHBG,Total.bilirubin,Glucose,Glycated.haemoglobin.HbA1c,Cystatin.C,IGF.1,Urate	Statin.medication_1999,Disorders.of.gallbladder.biliary.tract.and.pancreas_1246,Cholelithiasis_1230,Benign.neoplasm.of.colon.rectum.anus.and.anal.canal.oth_213,Benign.neoplasm.Colon.unspecified.other.cancers.exclude_211,Benign.neoplasm.Colon.unspecified_210,Benign.neoplasm.of.colon.rectum.anus.and.anal.canal_212,Benign.neoplasm.Colon.other.cancers.excluded.from.contr_209,Cholelithiasis.broad.definition.with.cholecystitis_419,Benign.neoplasm.Colon_208,Peripheral.artery.disease_1090,Type.2.diabetes.definitions.combined_2155,Atherosclerosis.excluding.cerebral.coronary.and.PAD_1034,Type.2.diabetes.strict.exclude.DM1_545,Peripheral.atherosclerosis_503,Dermatitis.and.eczema_1369,Disorders.of.lipoprotein.metabolism.and.other.lipidaemi_580,Type.2.diabetes_536,Malignant.neoplasm.of.rectum.other.cancers.excluded.fro_152,Malignant.neoplasm.of.rectum_151,Venous.thromboembolism_1127,Alzheimers.disease.Late.onset_29,Appendicitis.broad.definition_50,Diseases.of.appendix_1220,Cardiovascular.diseases_1048,Cardiovascular.diseases_1048,Other.heart.diseases_721,Diabetes.varying.definitions_487,Arterial.embolism.and.thrombosis.of.lower.extremity.art_1031,Benign.neoplasms.other.cancers.excluded.from.controls_238,Otitis.media.unspecified_1002,Venous.complications.and.haemorrhoids.in.pregnancy_1823,Ulcerative.ileocolitis_2167,DVT.of.lower.extremities.and.pulmonary.embolism_1052,Acute.appendicitis_1219,Diabetes.mellitus_523	Total.cholesterol.TC,Triglyceride.TG,Non.albumin.protein.NAP,Total.protein.TP,Platelet.count.Plt,Albumin.globulin.ratio.AG,Alanine.aminotransferase.ALT,Hemoglobin.A1c.HbA1c,Red.blood.cell.count.RBC,T2D.chr11.auto_sex_stratified,Colorectal_Cancer,LDL.cholesterol.LDL.C,T2D.auto.rsq07.mac10,CoCa.chr11.auto_sex_stratified,CoCa.auto.rsq07.mac10,Blood.sugar.BS,Mean.corpuscular.volume.MCV,Est.glomerular.filtration.rate.eGFR,Alkaline.phosphatase.ALP,Rheumatoid.Arthritis.EUR,Hemoglobin.Hb,Aspartate.aminotransferase.AST,Urolithiasis.auto.rsq07.mac10,Diastolic.blood.pressure.DBP,Urolithiasis.chr11.auto_sex_stratified,Urolithiasis.chr11.auto_sex_stratified,Serum.creatinine.sCr,Rheumatoid.Arthritis.ALL,Mean.corpuscular.hemoglobin.conc.MCHC,Basophil.count.Baso,Mean.arterial.pressure.MAP	Bis/DB,Bis/FA,CH2/DB,CH2/FA,DB/FA,Double_bond_protons_of_mobile_lipids_(MobCH),FAw3/FA,FAw3/FAw67,FAw3/FAw9S,LA/DHA,LA/FAw67,LA/PUFA,Linoleic_Acid_(LA),Omega-3_fatty_acids_(FAw3),otPUFA	-
sig	11	61812288	rs174555	T	C	0.21275	FADS1	PC(37:5)	-0.506344	1.18961e-13	T	C	0.311224	-0.329641	5.5013e-09	PC(38:4)A	-0.663024	1.79903e-33	Benign.neoplasm.of.colon_208,Cholelithiasis_574.1,Asthma_495,Cholelithiasis.and.cholecystitis_574,Hypothyroidism_244,Hypothyroidism.NOS_244.4,Nasal.polyps_471,Inguinal.hernia_550.1,Eustachian.tube.disorders_381.2,Inflammation.of.eyelids_371.3,Other.allied.disorders.of.spine_721.8,Inflammation.of.the.eye_371,Other.disorders.of.circulatory.system_459,Circulatory.disease.NEC_459.9,Uterine.leiomyoma_218.1	Red.blood.cell.erythrocyte.distribution.width,Mean.platelet.thrombocyte.volume,Platelet.count,Red.blood.cell.erythrocyte.count,Pulse.rate.automated.reading,Haemoglobin.concentration,Monocyte.percentage,Haematocrit.percentage,Eosinophill.count,Mean.sphered.cell.volume,Eosinophill.percentage,Platelet.crit,Neutrophill.count,Mean.reticulocyte.volume,White.blood.cell.leukocyte.count,Mean.corpuscular.volume,Standing.height,Reticulocyte.count,Hair/balding.pattern:Pattern.1,Mean.corpuscular.haemoglobin.concentration,Pulse.rate,Facial.ageing,self-rep:asthma,Platelet.distribution.width,Nap.during.day,Nap.during.day,High.light.scatter.reticulocyte.count,Heel.bone.mineral.density.BMD.right,Heel.bone.mineral.density.BMD.T-score.automated.right,Heel.quantitative.ultrasound.index.QUI.direct.entry.right,Hair/balding.pattern:Pattern.4,tmt/med.code:levothyroxine.sodium,COPD.differential.diagnosis,ILD.differential.diagnosis,Breathing.problems.responsible.for.leaving.job:No,Hair.colour.natural.before.greying:Blonde,Number.of.treatments/medications.taken,diag-by-doc:None.of.the.above,ICD10:J22.Unspecified.acute.lower.respiratory.infection,ICD10:J33.Nasal.polyp,ICD10:D12.Benign.neoplasm.of.colon.rectum.anus.and.anal.cana,ICD10:K80.Cholelithiasis,ICD10:K40.Inguinal.hernia,ICD10:I80.Phlebitis.and.thrombophlebitis,,,,,	HDL.cholesterol,Triglycerides,Alkaline.phosphatase,Cholesterol,Apolipoprotein.B,Apolipoprotein.A,Total.protein,LDL.direct,SHBG,Total.bilirubin,Glucose,Glycated.haemoglobin.HbA1c,Cystatin.C,IGF.1,Urate	Statin.medication_1999,Disorders.of.gallbladder.biliary.tract.and.pancreas_1246,Cholelithiasis_1230,Benign.neoplasm.of.colon.rectum.anus.and.anal.canal.oth_213,Benign.neoplasm.Colon.unspecified.other.cancers.exclude_211,Benign.neoplasm.Colon.unspecified_210,Benign.neoplasm.of.colon.rectum.anus.and.anal.canal_212,Benign.neoplasm.Colon.other.cancers.excluded.from.contr_209,Cholelithiasis.broad.definition.with.cholecystitis_419,Benign.neoplasm.Colon_208,Peripheral.artery.disease_1090,Type.2.diabetes.definitions.combined_2155,Atherosclerosis.excluding.cerebral.coronary.and.PAD_1034,Type.2.diabetes.strict.exclude.DM1_545,Peripheral.atherosclerosis_503,Dermatitis.and.eczema_1369,Disorders.of.lipoprotein.metabolism.and.other.lipidaemi_580,Type.2.diabetes_536,Malignant.neoplasm.of.rectum.other.cancers.excluded.fro_152,Malignant.neoplasm.of.rectum_151,Venous.thromboembolism_1127,Alzheimers.disease.Late.onset_29,Appendicitis.broad.definition_50,Diseases.of.appendix_1220,Cardiovascular.diseases_1048,Cardiovascular.diseases_1048,Other.heart.diseases_721,Diabetes.varying.definitions_487,Arterial.embolism.and.thrombosis.of.lower.extremity.art_1031,Benign.neoplasms.other.cancers.excluded.from.controls_238,Otitis.media.unspecified_1002,Venous.complications.and.haemorrhoids.in.pregnancy_1823,Ulcerative.ileocolitis_2167,DVT.of.lower.extremities.and.pulmonary.embolism_1052,Acute.appendicitis_1219,Diabetes.mellitus_523	Total.cholesterol.TC,Triglyceride.TG,Non.albumin.protein.NAP,Total.protein.TP,Platelet.count.Plt,Albumin.globulin.ratio.AG,Alanine.aminotransferase.ALT,Hemoglobin.A1c.HbA1c,Red.blood.cell.count.RBC,T2D.chr11.auto_sex_stratified,Colorectal_Cancer,LDL.cholesterol.LDL.C,T2D.auto.rsq07.mac10,CoCa.chr11.auto_sex_stratified,CoCa.auto.rsq07.mac10,Blood.sugar.BS,Mean.corpuscular.volume.MCV,Est.glomerular.filtration.rate.eGFR,Alkaline.phosphatase.ALP,Rheumatoid.Arthritis.EUR,Hemoglobin.Hb,Aspartate.aminotransferase.AST,Urolithiasis.auto.rsq07.mac10,Diastolic.blood.pressure.DBP,Urolithiasis.chr11.auto_sex_stratified,Urolithiasis.chr11.auto_sex_stratified,Serum.creatinine.sCr,Rheumatoid.Arthritis.ALL,Mean.corpuscular.hemoglobin.conc.MCHC,Basophil.count.Baso,Mean.arterial.pressure.MAP	Bis/DB,Bis/FA,CH2/DB,CH2/FA,DB/FA,Double_bond_protons_of_mobile_lipids_(MobCH),FAw3/FA,FAw3/FAw67,FAw3/FAw9S,LA/DHA,LA/FAw67,LA/PUFA,Linoleic_Acid_(LA),Omega-3_fatty_acids_(FAw3),otPUFA	-
sig	11	61812288	rs174555	T	C	0.21275	FADS1	PC(38:4)A	-0.762874	1.0659e-28	T	C	0.311224	-0.663024	1.79903e-33	PC(38:4)A	-0.663024	1.79903e-33	Benign.neoplasm.of.colon_208,Cholelithiasis_574.1,Asthma_495,Cholelithiasis.and.cholecystitis_574,Hypothyroidism_244,Hypothyroidism.NOS_244.4,Nasal.polyps_471,Inguinal.hernia_550.1,Eustachian.tube.disorders_381.2,Inflammation.of.eyelids_371.3,Other.allied.disorders.of.spine_721.8,Inflammation.of.the.eye_371,Other.disorders.of.circulatory.system_459,Circulatory.disease.NEC_459.9,Uterine.leiomyoma_218.1	Red.blood.cell.erythrocyte.distribution.width,Mean.platelet.thrombocyte.volume,Platelet.count,Red.blood.cell.erythrocyte.count,Pulse.rate.automated.reading,Haemoglobin.concentration,Monocyte.percentage,Haematocrit.percentage,Eosinophill.count,Mean.sphered.cell.volume,Eosinophill.percentage,Platelet.crit,Neutrophill.count,Mean.reticulocyte.volume,White.blood.cell.leukocyte.count,Mean.corpuscular.volume,Standing.height,Reticulocyte.count,Hair/balding.pattern:Pattern.1,Mean.corpuscular.haemoglobin.concentration,Pulse.rate,Facial.ageing,self-rep:asthma,Platelet.distribution.width,Nap.during.day,Nap.during.day,High.light.scatter.reticulocyte.count,Heel.bone.mineral.density.BMD.right,Heel.bone.mineral.density.BMD.T-score.automated.right,Heel.quantitative.ultrasound.index.QUI.direct.entry.right,Hair/balding.pattern:Pattern.4,tmt/med.code:levothyroxine.sodium,COPD.differential.diagnosis,ILD.differential.diagnosis,Breathing.problems.responsible.for.leaving.job:No,Hair.colour.natural.before.greying:Blonde,Number.of.treatments/medications.taken,diag-by-doc:None.of.the.above,ICD10:J22.Unspecified.acute.lower.respiratory.infection,ICD10:J33.Nasal.polyp,ICD10:D12.Benign.neoplasm.of.colon.rectum.anus.and.anal.cana,ICD10:K80.Cholelithiasis,ICD10:K40.Inguinal.hernia,ICD10:I80.Phlebitis.and.thrombophlebitis,,,,,	HDL.cholesterol,Triglycerides,Alkaline.phosphatase,Cholesterol,Apolipoprotein.B,Apolipoprotein.A,Total.protein,LDL.direct,SHBG,Total.bilirubin,Glucose,Glycated.haemoglobin.HbA1c,Cystatin.C,IGF.1,Urate	Statin.medication_1999,Disorders.of.gallbladder.biliary.tract.and.pancreas_1246,Cholelithiasis_1230,Benign.neoplasm.of.colon.rectum.anus.and.anal.canal.oth_213,Benign.neoplasm.Colon.unspecified.other.cancers.exclude_211,Benign.neoplasm.Colon.unspecified_210,Benign.neoplasm.of.colon.rectum.anus.and.anal.canal_212,Benign.neoplasm.Colon.other.cancers.excluded.from.contr_209,Cholelithiasis.broad.definition.with.cholecystitis_419,Benign.neoplasm.Colon_208,Peripheral.artery.disease_1090,Type.2.diabetes.definitions.combined_2155,Atherosclerosis.excluding.cerebral.coronary.and.PAD_1034,Type.2.diabetes.strict.exclude.DM1_545,Peripheral.atherosclerosis_503,Dermatitis.and.eczema_1369,Disorders.of.lipoprotein.metabolism.and.other.lipidaemi_580,Type.2.diabetes_536,Malignant.neoplasm.of.rectum.other.cancers.excluded.fro_152,Malignant.neoplasm.of.rectum_151,Venous.thromboembolism_1127,Alzheimers.disease.Late.onset_29,Appendicitis.broad.definition_50,Diseases.of.appendix_1220,Cardiovascular.diseases_1048,Cardiovascular.diseases_1048,Other.heart.diseases_721,Diabetes.varying.definitions_487,Arterial.embolism.and.thrombosis.of.lower.extremity.art_1031,Benign.neoplasms.other.cancers.excluded.from.controls_238,Otitis.media.unspecified_1002,Venous.complications.and.haemorrhoids.in.pregnancy_1823,Ulcerative.ileocolitis_2167,DVT.of.lower.extremities.and.pulmonary.embolism_1052,Acute.appendicitis_1219,Diabetes.mellitus_523	Total.cholesterol.TC,Triglyceride.TG,Non.albumin.protein.NAP,Total.protein.TP,Platelet.count.Plt,Albumin.globulin.ratio.AG,Alanine.aminotransferase.ALT,Hemoglobin.A1c.HbA1c,Red.blood.cell.count.RBC,T2D.chr11.auto_sex_stratified,Colorectal_Cancer,LDL.cholesterol.LDL.C,T2D.auto.rsq07.mac10,CoCa.chr11.auto_sex_stratified,CoCa.auto.rsq07.mac10,Blood.sugar.BS,Mean.corpuscular.volume.MCV,Est.glomerular.filtration.rate.eGFR,Alkaline.phosphatase.ALP,Rheumatoid.Arthritis.EUR,Hemoglobin.Hb,Aspartate.aminotransferase.AST,Urolithiasis.auto.rsq07.mac10,Diastolic.blood.pressure.DBP,Urolithiasis.chr11.auto_sex_stratified,Urolithiasis.chr11.auto_sex_stratified,Serum.creatinine.sCr,Rheumatoid.Arthritis.ALL,Mean.corpuscular.hemoglobin.conc.MCHC,Basophil.count.Baso,Mean.arterial.pressure.MAP	Bis/DB,Bis/FA,CH2/DB,CH2/FA,DB/FA,Double_bond_protons_of_mobile_lipids_(MobCH),FAw3/FA,FAw3/FAw67,FAw3/FAw9S,LA/DHA,LA/FAw67,LA/PUFA,Linoleic_Acid_(LA),Omega-3_fatty_acids_(FAw3),otPUFA	-
sig	11	61812288	rs174555	T	C	0.21275	FADS1	PC(38:4)B	-0.366882	4.04876e-08	T	C	0.311224	-0.0137661	0.803461	PC(38:4)A	-0.663024	1.79903e-33	Benign.neoplasm.of.colon_208,Cholelithiasis_574.1,Asthma_495,Cholelithiasis.and.cholecystitis_574,Hypothyroidism_244,Hypothyroidism.NOS_244.4,Nasal.polyps_471,Inguinal.hernia_550.1,Eustachian.tube.disorders_381.2,Inflammation.of.eyelids_371.3,Other.allied.disorders.of.spine_721.8,Inflammation.of.the.eye_371,Other.disorders.of.circulatory.system_459,Circulatory.disease.NEC_459.9,Uterine.leiomyoma_218.1	Red.blood.cell.erythrocyte.distribution.width,Mean.platelet.thrombocyte.volume,Platelet.count,Red.blood.cell.erythrocyte.count,Pulse.rate.automated.reading,Haemoglobin.concentration,Monocyte.percentage,Haematocrit.percentage,Eosinophill.count,Mean.sphered.cell.volume,Eosinophill.percentage,Platelet.crit,Neutrophill.count,Mean.reticulocyte.volume,White.blood.cell.leukocyte.count,Mean.corpuscular.volume,Standing.height,Reticulocyte.count,Hair/balding.pattern:Pattern.1,Mean.corpuscular.haemoglobin.concentration,Pulse.rate,Facial.ageing,self-rep:asthma,Platelet.distribution.width,Nap.during.day,Nap.during.day,High.light.scatter.reticulocyte.count,Heel.bone.mineral.density.BMD.right,Heel.bone.mineral.density.BMD.T-score.automated.right,Heel.quantitative.ultrasound.index.QUI.direct.entry.right,Hair/balding.pattern:Pattern.4,tmt/med.code:levothyroxine.sodium,COPD.differential.diagnosis,ILD.differential.diagnosis,Breathing.problems.responsible.for.leaving.job:No,Hair.colour.natural.before.greying:Blonde,Number.of.treatments/medications.taken,diag-by-doc:None.of.the.above,ICD10:J22.Unspecified.acute.lower.respiratory.infection,ICD10:J33.Nasal.polyp,ICD10:D12.Benign.neoplasm.of.colon.rectum.anus.and.anal.cana,ICD10:K80.Cholelithiasis,ICD10:K40.Inguinal.hernia,ICD10:I80.Phlebitis.and.thrombophlebitis,,,,,	HDL.cholesterol,Triglycerides,Alkaline.phosphatase,Cholesterol,Apolipoprotein.B,Apolipoprotein.A,Total.protein,LDL.direct,SHBG,Total.bilirubin,Glucose,Glycated.haemoglobin.HbA1c,Cystatin.C,IGF.1,Urate	Statin.medication_1999,Disorders.of.gallbladder.biliary.tract.and.pancreas_1246,Cholelithiasis_1230,Benign.neoplasm.of.colon.rectum.anus.and.anal.canal.oth_213,Benign.neoplasm.Colon.unspecified.other.cancers.exclude_211,Benign.neoplasm.Colon.unspecified_210,Benign.neoplasm.of.colon.rectum.anus.and.anal.canal_212,Benign.neoplasm.Colon.other.cancers.excluded.from.contr_209,Cholelithiasis.broad.definition.with.cholecystitis_419,Benign.neoplasm.Colon_208,Peripheral.artery.disease_1090,Type.2.diabetes.definitions.combined_2155,Atherosclerosis.excluding.cerebral.coronary.and.PAD_1034,Type.2.diabetes.strict.exclude.DM1_545,Peripheral.atherosclerosis_503,Dermatitis.and.eczema_1369,Disorders.of.lipoprotein.metabolism.and.other.lipidaemi_580,Type.2.diabetes_536,Malignant.neoplasm.of.rectum.other.cancers.excluded.fro_152,Malignant.neoplasm.of.rectum_151,Venous.thromboembolism_1127,Alzheimers.disease.Late.onset_29,Appendicitis.broad.definition_50,Diseases.of.appendix_1220,Cardiovascular.diseases_1048,Cardiovascular.diseases_1048,Other.heart.diseases_721,Diabetes.varying.definitions_487,Arterial.embolism.and.thrombosis.of.lower.extremity.art_1031,Benign.neoplasms.other.cancers.excluded.from.controls_238,Otitis.media.unspecified_1002,Venous.complications.and.haemorrhoids.in.pregnancy_1823,Ulcerative.ileocolitis_2167,DVT.of.lower.extremities.and.pulmonary.embolism_1052,Acute.appendicitis_1219,Diabetes.mellitus_523	Total.cholesterol.TC,Triglyceride.TG,Non.albumin.protein.NAP,Total.protein.TP,Platelet.count.Plt,Albumin.globulin.ratio.AG,Alanine.aminotransferase.ALT,Hemoglobin.A1c.HbA1c,Red.blood.cell.count.RBC,T2D.chr11.auto_sex_stratified,Colorectal_Cancer,LDL.cholesterol.LDL.C,T2D.auto.rsq07.mac10,CoCa.chr11.auto_sex_stratified,CoCa.auto.rsq07.mac10,Blood.sugar.BS,Mean.corpuscular.volume.MCV,Est.glomerular.filtration.rate.eGFR,Alkaline.phosphatase.ALP,Rheumatoid.Arthritis.EUR,Hemoglobin.Hb,Aspartate.aminotransferase.AST,Urolithiasis.auto.rsq07.mac10,Diastolic.blood.pressure.DBP,Urolithiasis.chr11.auto_sex_stratified,Urolithiasis.chr11.auto_sex_stratified,Serum.creatinine.sCr,Rheumatoid.Arthritis.ALL,Mean.corpuscular.hemoglobin.conc.MCHC,Basophil.count.Baso,Mean.arterial.pressure.MAP	Bis/DB,Bis/FA,CH2/DB,CH2/FA,DB/FA,Double_bond_protons_of_mobile_lipids_(MobCH),FAw3/FA,FAw3/FAw67,FAw3/FAw9S,LA/DHA,LA/FAw67,LA/PUFA,Linoleic_Acid_(LA),Omega-3_fatty_acids_(FAw3),otPUFA	-
sig	11	61812288	rs174555	T	C	0.21275	FADS1	PC(38:4)C	-0.696717	7.19672e-24	T	C	0.311224	-	-	PC(38:4)A	-0.663024	1.79903e-33	Benign.neoplasm.of.colon_208,Cholelithiasis_574.1,Asthma_495,Cholelithiasis.and.cholecystitis_574,Hypothyroidism_244,Hypothyroidism.NOS_244.4,Nasal.polyps_471,Inguinal.hernia_550.1,Eustachian.tube.disorders_381.2,Inflammation.of.eyelids_371.3,Other.allied.disorders.of.spine_721.8,Inflammation.of.the.eye_371,Other.disorders.of.circulatory.system_459,Circulatory.disease.NEC_459.9,Uterine.leiomyoma_218.1	Red.blood.cell.erythrocyte.distribution.width,Mean.platelet.thrombocyte.volume,Platelet.count,Red.blood.cell.erythrocyte.count,Pulse.rate.automated.reading,Haemoglobin.concentration,Monocyte.percentage,Haematocrit.percentage,Eosinophill.count,Mean.sphered.cell.volume,Eosinophill.percentage,Platelet.crit,Neutrophill.count,Mean.reticulocyte.volume,White.blood.cell.leukocyte.count,Mean.corpuscular.volume,Standing.height,Reticulocyte.count,Hair/balding.pattern:Pattern.1,Mean.corpuscular.haemoglobin.concentration,Pulse.rate,Facial.ageing,self-rep:asthma,Platelet.distribution.width,Nap.during.day,Nap.during.day,High.light.scatter.reticulocyte.count,Heel.bone.mineral.density.BMD.right,Heel.bone.mineral.density.BMD.T-score.automated.right,Heel.quantitative.ultrasound.index.QUI.direct.entry.right,Hair/balding.pattern:Pattern.4,tmt/med.code:levothyroxine.sodium,COPD.differential.diagnosis,ILD.differential.diagnosis,Breathing.problems.responsible.for.leaving.job:No,Hair.colour.natural.before.greying:Blonde,Number.of.treatments/medications.taken,diag-by-doc:None.of.the.above,ICD10:J22.Unspecified.acute.lower.respiratory.infection,ICD10:J33.Nasal.polyp,ICD10:D12.Benign.neoplasm.of.colon.rectum.anus.and.anal.cana,ICD10:K80.Cholelithiasis,ICD10:K40.Inguinal.hernia,ICD10:I80.Phlebitis.and.thrombophlebitis,,,,,	HDL.cholesterol,Triglycerides,Alkaline.phosphatase,Cholesterol,Apolipoprotein.B,Apolipoprotein.A,Total.protein,LDL.direct,SHBG,Total.bilirubin,Glucose,Glycated.haemoglobin.HbA1c,Cystatin.C,IGF.1,Urate	Statin.medication_1999,Disorders.of.gallbladder.biliary.tract.and.pancreas_1246,Cholelithiasis_1230,Benign.neoplasm.of.colon.rectum.anus.and.anal.canal.oth_213,Benign.neoplasm.Colon.unspecified.other.cancers.exclude_211,Benign.neoplasm.Colon.unspecified_210,Benign.neoplasm.of.colon.rectum.anus.and.anal.canal_212,Benign.neoplasm.Colon.other.cancers.excluded.from.contr_209,Cholelithiasis.broad.definition.with.cholecystitis_419,Benign.neoplasm.Colon_208,Peripheral.artery.disease_1090,Type.2.diabetes.definitions.combined_2155,Atherosclerosis.excluding.cerebral.coronary.and.PAD_1034,Type.2.diabetes.strict.exclude.DM1_545,Peripheral.atherosclerosis_503,Dermatitis.and.eczema_1369,Disorders.of.lipoprotein.metabolism.and.other.lipidaemi_580,Type.2.diabetes_536,Malignant.neoplasm.of.rectum.other.cancers.excluded.fro_152,Malignant.neoplasm.of.rectum_151,Venous.thromboembolism_1127,Alzheimers.disease.Late.onset_29,Appendicitis.broad.definition_50,Diseases.of.appendix_1220,Cardiovascular.diseases_1048,Cardiovascular.diseases_1048,Other.heart.diseases_721,Diabetes.varying.definitions_487,Arterial.embolism.and.thrombosis.of.lower.extremity.art_1031,Benign.neoplasms.other.cancers.excluded.from.controls_238,Otitis.media.unspecified_1002,Venous.complications.and.haemorrhoids.in.pregnancy_1823,Ulcerative.ileocolitis_2167,DVT.of.lower.extremities.and.pulmonary.embolism_1052,Acute.appendicitis_1219,Diabetes.mellitus_523	Total.cholesterol.TC,Triglyceride.TG,Non.albumin.protein.NAP,Total.protein.TP,Platelet.count.Plt,Albumin.globulin.ratio.AG,Alanine.aminotransferase.ALT,Hemoglobin.A1c.HbA1c,Red.blood.cell.count.RBC,T2D.chr11.auto_sex_stratified,Colorectal_Cancer,LDL.cholesterol.LDL.C,T2D.auto.rsq07.mac10,CoCa.chr11.auto_sex_stratified,CoCa.auto.rsq07.mac10,Blood.sugar.BS,Mean.corpuscular.volume.MCV,Est.glomerular.filtration.rate.eGFR,Alkaline.phosphatase.ALP,Rheumatoid.Arthritis.EUR,Hemoglobin.Hb,Aspartate.aminotransferase.AST,Urolithiasis.auto.rsq07.mac10,Diastolic.blood.pressure.DBP,Urolithiasis.chr11.auto_sex_stratified,Urolithiasis.chr11.auto_sex_stratified,Serum.creatinine.sCr,Rheumatoid.Arthritis.ALL,Mean.corpuscular.hemoglobin.conc.MCHC,Basophil.count.Baso,Mean.arterial.pressure.MAP	Bis/DB,Bis/FA,CH2/DB,CH2/FA,DB/FA,Double_bond_protons_of_mobile_lipids_(MobCH),FAw3/FA,FAw3/FAw67,FAw3/FAw9S,LA/DHA,LA/FAw67,LA/PUFA,Linoleic_Acid_(LA),Omega-3_fatty_acids_(FAw3),otPUFA	-
sig	11	61812288	rs174555	T	C	0.21275	FADS1	PC(38:5)A	-0.547462	1.04552e-14	T	C	0.311224	-0.390344	4.93592e-12	PC(38:4)A	-0.663024	1.79903e-33	Benign.neoplasm.of.colon_208,Cholelithiasis_574.1,Asthma_495,Cholelithiasis.and.cholecystitis_574,Hypothyroidism_244,Hypothyroidism.NOS_244.4,Nasal.polyps_471,Inguinal.hernia_550.1,Eustachian.tube.disorders_381.2,Inflammation.of.eyelids_371.3,Other.allied.disorders.of.spine_721.8,Inflammation.of.the.eye_371,Other.disorders.of.circulatory.system_459,Circulatory.disease.NEC_459.9,Uterine.leiomyoma_218.1	Red.blood.cell.erythrocyte.distribution.width,Mean.platelet.thrombocyte.volume,Platelet.count,Red.blood.cell.erythrocyte.count,Pulse.rate.automated.reading,Haemoglobin.concentration,Monocyte.percentage,Haematocrit.percentage,Eosinophill.count,Mean.sphered.cell.volume,Eosinophill.percentage,Platelet.crit,Neutrophill.count,Mean.reticulocyte.volume,White.blood.cell.leukocyte.count,Mean.corpuscular.volume,Standing.height,Reticulocyte.count,Hair/balding.pattern:Pattern.1,Mean.corpuscular.haemoglobin.concentration,Pulse.rate,Facial.ageing,self-rep:asthma,Platelet.distribution.width,Nap.during.day,Nap.during.day,High.light.scatter.reticulocyte.count,Heel.bone.mineral.density.BMD.right,Heel.bone.mineral.density.BMD.T-score.automated.right,Heel.quantitative.ultrasound.index.QUI.direct.entry.right,Hair/balding.pattern:Pattern.4,tmt/med.code:levothyroxine.sodium,COPD.differential.diagnosis,ILD.differential.diagnosis,Breathing.problems.responsible.for.leaving.job:No,Hair.colour.natural.before.greying:Blonde,Number.of.treatments/medications.taken,diag-by-doc:None.of.the.above,ICD10:J22.Unspecified.acute.lower.respiratory.infection,ICD10:J33.Nasal.polyp,ICD10:D12.Benign.neoplasm.of.colon.rectum.anus.and.anal.cana,ICD10:K80.Cholelithiasis,ICD10:K40.Inguinal.hernia,ICD10:I80.Phlebitis.and.thrombophlebitis,,,,,	HDL.cholesterol,Triglycerides,Alkaline.phosphatase,Cholesterol,Apolipoprotein.B,Apolipoprotein.A,Total.protein,LDL.direct,SHBG,Total.bilirubin,Glucose,Glycated.haemoglobin.HbA1c,Cystatin.C,IGF.1,Urate	Statin.medication_1999,Disorders.of.gallbladder.biliary.tract.and.pancreas_1246,Cholelithiasis_1230,Benign.neoplasm.of.colon.rectum.anus.and.anal.canal.oth_213,Benign.neoplasm.Colon.unspecified.other.cancers.exclude_211,Benign.neoplasm.Colon.unspecified_210,Benign.neoplasm.of.colon.rectum.anus.and.anal.canal_212,Benign.neoplasm.Colon.other.cancers.excluded.from.contr_209,Cholelithiasis.broad.definition.with.cholecystitis_419,Benign.neoplasm.Colon_208,Peripheral.artery.disease_1090,Type.2.diabetes.definitions.combined_2155,Atherosclerosis.excluding.cerebral.coronary.and.PAD_1034,Type.2.diabetes.strict.exclude.DM1_545,Peripheral.atherosclerosis_503,Dermatitis.and.eczema_1369,Disorders.of.lipoprotein.metabolism.and.other.lipidaemi_580,Type.2.diabetes_536,Malignant.neoplasm.of.rectum.other.cancers.excluded.fro_152,Malignant.neoplasm.of.rectum_151,Venous.thromboembolism_1127,Alzheimers.disease.Late.onset_29,Appendicitis.broad.definition_50,Diseases.of.appendix_1220,Cardiovascular.diseases_1048,Cardiovascular.diseases_1048,Other.heart.diseases_721,Diabetes.varying.definitions_487,Arterial.embolism.and.thrombosis.of.lower.extremity.art_1031,Benign.neoplasms.other.cancers.excluded.from.controls_238,Otitis.media.unspecified_1002,Venous.complications.and.haemorrhoids.in.pregnancy_1823,Ulcerative.ileocolitis_2167,DVT.of.lower.extremities.and.pulmonary.embolism_1052,Acute.appendicitis_1219,Diabetes.mellitus_523	Total.cholesterol.TC,Triglyceride.TG,Non.albumin.protein.NAP,Total.protein.TP,Platelet.count.Plt,Albumin.globulin.ratio.AG,Alanine.aminotransferase.ALT,Hemoglobin.A1c.HbA1c,Red.blood.cell.count.RBC,T2D.chr11.auto_sex_stratified,Colorectal_Cancer,LDL.cholesterol.LDL.C,T2D.auto.rsq07.mac10,CoCa.chr11.auto_sex_stratified,CoCa.auto.rsq07.mac10,Blood.sugar.BS,Mean.corpuscular.volume.MCV,Est.glomerular.filtration.rate.eGFR,Alkaline.phosphatase.ALP,Rheumatoid.Arthritis.EUR,Hemoglobin.Hb,Aspartate.aminotransferase.AST,Urolithiasis.auto.rsq07.mac10,Diastolic.blood.pressure.DBP,Urolithiasis.chr11.auto_sex_stratified,Urolithiasis.chr11.auto_sex_stratified,Serum.creatinine.sCr,Rheumatoid.Arthritis.ALL,Mean.corpuscular.hemoglobin.conc.MCHC,Basophil.count.Baso,Mean.arterial.pressure.MAP	Bis/DB,Bis/FA,CH2/DB,CH2/FA,DB/FA,Double_bond_protons_of_mobile_lipids_(MobCH),FAw3/FA,FAw3/FAw67,FAw3/FAw9S,LA/DHA,LA/FAw67,LA/PUFA,Linoleic_Acid_(LA),Omega-3_fatty_acids_(FAw3),otPUFA	-
sig	11	61812288	rs174555	T	C	0.21275	FADS1	PC(38:5)B	-0.63982	8.70444e-21	T	C	0.311224	-0.303809	1.56181e-07	PC(38:4)A	-0.663024	1.79903e-33	Benign.neoplasm.of.colon_208,Cholelithiasis_574.1,Asthma_495,Cholelithiasis.and.cholecystitis_574,Hypothyroidism_244,Hypothyroidism.NOS_244.4,Nasal.polyps_471,Inguinal.hernia_550.1,Eustachian.tube.disorders_381.2,Inflammation.of.eyelids_371.3,Other.allied.disorders.of.spine_721.8,Inflammation.of.the.eye_371,Other.disorders.of.circulatory.system_459,Circulatory.disease.NEC_459.9,Uterine.leiomyoma_218.1	Red.blood.cell.erythrocyte.distribution.width,Mean.platelet.thrombocyte.volume,Platelet.count,Red.blood.cell.erythrocyte.count,Pulse.rate.automated.reading,Haemoglobin.concentration,Monocyte.percentage,Haematocrit.percentage,Eosinophill.count,Mean.sphered.cell.volume,Eosinophill.percentage,Platelet.crit,Neutrophill.count,Mean.reticulocyte.volume,White.blood.cell.leukocyte.count,Mean.corpuscular.volume,Standing.height,Reticulocyte.count,Hair/balding.pattern:Pattern.1,Mean.corpuscular.haemoglobin.concentration,Pulse.rate,Facial.ageing,self-rep:asthma,Platelet.distribution.width,Nap.during.day,Nap.during.day,High.light.scatter.reticulocyte.count,Heel.bone.mineral.density.BMD.right,Heel.bone.mineral.density.BMD.T-score.automated.right,Heel.quantitative.ultrasound.index.QUI.direct.entry.right,Hair/balding.pattern:Pattern.4,tmt/med.code:levothyroxine.sodium,COPD.differential.diagnosis,ILD.differential.diagnosis,Breathing.problems.responsible.for.leaving.job:No,Hair.colour.natural.before.greying:Blonde,Number.of.treatments/medications.taken,diag-by-doc:None.of.the.above,ICD10:J22.Unspecified.acute.lower.respiratory.infection,ICD10:J33.Nasal.polyp,ICD10:D12.Benign.neoplasm.of.colon.rectum.anus.and.anal.cana,ICD10:K80.Cholelithiasis,ICD10:K40.Inguinal.hernia,ICD10:I80.Phlebitis.and.thrombophlebitis,,,,,	HDL.cholesterol,Triglycerides,Alkaline.phosphatase,Cholesterol,Apolipoprotein.B,Apolipoprotein.A,Total.protein,LDL.direct,SHBG,Total.bilirubin,Glucose,Glycated.haemoglobin.HbA1c,Cystatin.C,IGF.1,Urate	Statin.medication_1999,Disorders.of.gallbladder.biliary.tract.and.pancreas_1246,Cholelithiasis_1230,Benign.neoplasm.of.colon.rectum.anus.and.anal.canal.oth_213,Benign.neoplasm.Colon.unspecified.other.cancers.exclude_211,Benign.neoplasm.Colon.unspecified_210,Benign.neoplasm.of.colon.rectum.anus.and.anal.canal_212,Benign.neoplasm.Colon.other.cancers.excluded.from.contr_209,Cholelithiasis.broad.definition.with.cholecystitis_419,Benign.neoplasm.Colon_208,Peripheral.artery.disease_1090,Type.2.diabetes.definitions.combined_2155,Atherosclerosis.excluding.cerebral.coronary.and.PAD_1034,Type.2.diabetes.strict.exclude.DM1_545,Peripheral.atherosclerosis_503,Dermatitis.and.eczema_1369,Disorders.of.lipoprotein.metabolism.and.other.lipidaemi_580,Type.2.diabetes_536,Malignant.neoplasm.of.rectum.other.cancers.excluded.fro_152,Malignant.neoplasm.of.rectum_151,Venous.thromboembolism_1127,Alzheimers.disease.Late.onset_29,Appendicitis.broad.definition_50,Diseases.of.appendix_1220,Cardiovascular.diseases_1048,Cardiovascular.diseases_1048,Other.heart.diseases_721,Diabetes.varying.definitions_487,Arterial.embolism.and.thrombosis.of.lower.extremity.art_1031,Benign.neoplasms.other.cancers.excluded.from.controls_238,Otitis.media.unspecified_1002,Venous.complications.and.haemorrhoids.in.pregnancy_1823,Ulcerative.ileocolitis_2167,DVT.of.lower.extremities.and.pulmonary.embolism_1052,Acute.appendicitis_1219,Diabetes.mellitus_523	Total.cholesterol.TC,Triglyceride.TG,Non.albumin.protein.NAP,Total.protein.TP,Platelet.count.Plt,Albumin.globulin.ratio.AG,Alanine.aminotransferase.ALT,Hemoglobin.A1c.HbA1c,Red.blood.cell.count.RBC,T2D.chr11.auto_sex_stratified,Colorectal_Cancer,LDL.cholesterol.LDL.C,T2D.auto.rsq07.mac10,CoCa.chr11.auto_sex_stratified,CoCa.auto.rsq07.mac10,Blood.sugar.BS,Mean.corpuscular.volume.MCV,Est.glomerular.filtration.rate.eGFR,Alkaline.phosphatase.ALP,Rheumatoid.Arthritis.EUR,Hemoglobin.Hb,Aspartate.aminotransferase.AST,Urolithiasis.auto.rsq07.mac10,Diastolic.blood.pressure.DBP,Urolithiasis.chr11.auto_sex_stratified,Urolithiasis.chr11.auto_sex_stratified,Serum.creatinine.sCr,Rheumatoid.Arthritis.ALL,Mean.corpuscular.hemoglobin.conc.MCHC,Basophil.count.Baso,Mean.arterial.pressure.MAP	Bis/DB,Bis/FA,CH2/DB,CH2/FA,DB/FA,Double_bond_protons_of_mobile_lipids_(MobCH),FAw3/FA,FAw3/FAw67,FAw3/FAw9S,LA/DHA,LA/FAw67,LA/PUFA,Linoleic_Acid_(LA),Omega-3_fatty_acids_(FAw3),otPUFA	-
sig	11	61812288	rs174555	T	C	0.21275	FADS1	PC(38:6)A	-0.388915	2.46064e-08	T	C	0.311224	-	-	PC(38:4)A	-0.663024	1.79903e-33	Benign.neoplasm.of.colon_208,Cholelithiasis_574.1,Asthma_495,Cholelithiasis.and.cholecystitis_574,Hypothyroidism_244,Hypothyroidism.NOS_244.4,Nasal.polyps_471,Inguinal.hernia_550.1,Eustachian.tube.disorders_381.2,Inflammation.of.eyelids_371.3,Other.allied.disorders.of.spine_721.8,Inflammation.of.the.eye_371,Other.disorders.of.circulatory.system_459,Circulatory.disease.NEC_459.9,Uterine.leiomyoma_218.1	Red.blood.cell.erythrocyte.distribution.width,Mean.platelet.thrombocyte.volume,Platelet.count,Red.blood.cell.erythrocyte.count,Pulse.rate.automated.reading,Haemoglobin.concentration,Monocyte.percentage,Haematocrit.percentage,Eosinophill.count,Mean.sphered.cell.volume,Eosinophill.percentage,Platelet.crit,Neutrophill.count,Mean.reticulocyte.volume,White.blood.cell.leukocyte.count,Mean.corpuscular.volume,Standing.height,Reticulocyte.count,Hair/balding.pattern:Pattern.1,Mean.corpuscular.haemoglobin.concentration,Pulse.rate,Facial.ageing,self-rep:asthma,Platelet.distribution.width,Nap.during.day,Nap.during.day,High.light.scatter.reticulocyte.count,Heel.bone.mineral.density.BMD.right,Heel.bone.mineral.density.BMD.T-score.automated.right,Heel.quantitative.ultrasound.index.QUI.direct.entry.right,Hair/balding.pattern:Pattern.4,tmt/med.code:levothyroxine.sodium,COPD.differential.diagnosis,ILD.differential.diagnosis,Breathing.problems.responsible.for.leaving.job:No,Hair.colour.natural.before.greying:Blonde,Number.of.treatments/medications.taken,diag-by-doc:None.of.the.above,ICD10:J22.Unspecified.acute.lower.respiratory.infection,ICD10:J33.Nasal.polyp,ICD10:D12.Benign.neoplasm.of.colon.rectum.anus.and.anal.cana,ICD10:K80.Cholelithiasis,ICD10:K40.Inguinal.hernia,ICD10:I80.Phlebitis.and.thrombophlebitis,,,,,	HDL.cholesterol,Triglycerides,Alkaline.phosphatase,Cholesterol,Apolipoprotein.B,Apolipoprotein.A,Total.protein,LDL.direct,SHBG,Total.bilirubin,Glucose,Glycated.haemoglobin.HbA1c,Cystatin.C,IGF.1,Urate	Statin.medication_1999,Disorders.of.gallbladder.biliary.tract.and.pancreas_1246,Cholelithiasis_1230,Benign.neoplasm.of.colon.rectum.anus.and.anal.canal.oth_213,Benign.neoplasm.Colon.unspecified.other.cancers.exclude_211,Benign.neoplasm.Colon.unspecified_210,Benign.neoplasm.of.colon.rectum.anus.and.anal.canal_212,Benign.neoplasm.Colon.other.cancers.excluded.from.contr_209,Cholelithiasis.broad.definition.with.cholecystitis_419,Benign.neoplasm.Colon_208,Peripheral.artery.disease_1090,Type.2.diabetes.definitions.combined_2155,Atherosclerosis.excluding.cerebral.coronary.and.PAD_1034,Type.2.diabetes.strict.exclude.DM1_545,Peripheral.atherosclerosis_503,Dermatitis.and.eczema_1369,Disorders.of.lipoprotein.metabolism.and.other.lipidaemi_580,Type.2.diabetes_536,Malignant.neoplasm.of.rectum.other.cancers.excluded.fro_152,Malignant.neoplasm.of.rectum_151,Venous.thromboembolism_1127,Alzheimers.disease.Late.onset_29,Appendicitis.broad.definition_50,Diseases.of.appendix_1220,Cardiovascular.diseases_1048,Cardiovascular.diseases_1048,Other.heart.diseases_721,Diabetes.varying.definitions_487,Arterial.embolism.and.thrombosis.of.lower.extremity.art_1031,Benign.neoplasms.other.cancers.excluded.from.controls_238,Otitis.media.unspecified_1002,Venous.complications.and.haemorrhoids.in.pregnancy_1823,Ulcerative.ileocolitis_2167,DVT.of.lower.extremities.and.pulmonary.embolism_1052,Acute.appendicitis_1219,Diabetes.mellitus_523	Total.cholesterol.TC,Triglyceride.TG,Non.albumin.protein.NAP,Total.protein.TP,Platelet.count.Plt,Albumin.globulin.ratio.AG,Alanine.aminotransferase.ALT,Hemoglobin.A1c.HbA1c,Red.blood.cell.count.RBC,T2D.chr11.auto_sex_stratified,Colorectal_Cancer,LDL.cholesterol.LDL.C,T2D.auto.rsq07.mac10,CoCa.chr11.auto_sex_stratified,CoCa.auto.rsq07.mac10,Blood.sugar.BS,Mean.corpuscular.volume.MCV,Est.glomerular.filtration.rate.eGFR,Alkaline.phosphatase.ALP,Rheumatoid.Arthritis.EUR,Hemoglobin.Hb,Aspartate.aminotransferase.AST,Urolithiasis.auto.rsq07.mac10,Diastolic.blood.pressure.DBP,Urolithiasis.chr11.auto_sex_stratified,Urolithiasis.chr11.auto_sex_stratified,Serum.creatinine.sCr,Rheumatoid.Arthritis.ALL,Mean.corpuscular.hemoglobin.conc.MCHC,Basophil.count.Baso,Mean.arterial.pressure.MAP	Bis/DB,Bis/FA,CH2/DB,CH2/FA,DB/FA,Double_bond_protons_of_mobile_lipids_(MobCH),FAw3/FA,FAw3/FAw67,FAw3/FAw9S,LA/DHA,LA/FAw67,LA/PUFA,Linoleic_Acid_(LA),Omega-3_fatty_acids_(FAw3),otPUFA	-
sig	11	61812288	rs174555	T	C	0.21275	FADS1	PC(39:4)	-0.427438	1.11335e-09	T	C	0.311224	-	-	PC(38:4)A	-0.663024	1.79903e-33	Benign.neoplasm.of.colon_208,Cholelithiasis_574.1,Asthma_495,Cholelithiasis.and.cholecystitis_574,Hypothyroidism_244,Hypothyroidism.NOS_244.4,Nasal.polyps_471,Inguinal.hernia_550.1,Eustachian.tube.disorders_381.2,Inflammation.of.eyelids_371.3,Other.allied.disorders.of.spine_721.8,Inflammation.of.the.eye_371,Other.disorders.of.circulatory.system_459,Circulatory.disease.NEC_459.9,Uterine.leiomyoma_218.1	Red.blood.cell.erythrocyte.distribution.width,Mean.platelet.thrombocyte.volume,Platelet.count,Red.blood.cell.erythrocyte.count,Pulse.rate.automated.reading,Haemoglobin.concentration,Monocyte.percentage,Haematocrit.percentage,Eosinophill.count,Mean.sphered.cell.volume,Eosinophill.percentage,Platelet.crit,Neutrophill.count,Mean.reticulocyte.volume,White.blood.cell.leukocyte.count,Mean.corpuscular.volume,Standing.height,Reticulocyte.count,Hair/balding.pattern:Pattern.1,Mean.corpuscular.haemoglobin.concentration,Pulse.rate,Facial.ageing,self-rep:asthma,Platelet.distribution.width,Nap.during.day,Nap.during.day,High.light.scatter.reticulocyte.count,Heel.bone.mineral.density.BMD.right,Heel.bone.mineral.density.BMD.T-score.automated.right,Heel.quantitative.ultrasound.index.QUI.direct.entry.right,Hair/balding.pattern:Pattern.4,tmt/med.code:levothyroxine.sodium,COPD.differential.diagnosis,ILD.differential.diagnosis,Breathing.problems.responsible.for.leaving.job:No,Hair.colour.natural.before.greying:Blonde,Number.of.treatments/medications.taken,diag-by-doc:None.of.the.above,ICD10:J22.Unspecified.acute.lower.respiratory.infection,ICD10:J33.Nasal.polyp,ICD10:D12.Benign.neoplasm.of.colon.rectum.anus.and.anal.cana,ICD10:K80.Cholelithiasis,ICD10:K40.Inguinal.hernia,ICD10:I80.Phlebitis.and.thrombophlebitis,,,,,	HDL.cholesterol,Triglycerides,Alkaline.phosphatase,Cholesterol,Apolipoprotein.B,Apolipoprotein.A,Total.protein,LDL.direct,SHBG,Total.bilirubin,Glucose,Glycated.haemoglobin.HbA1c,Cystatin.C,IGF.1,Urate	Statin.medication_1999,Disorders.of.gallbladder.biliary.tract.and.pancreas_1246,Cholelithiasis_1230,Benign.neoplasm.of.colon.rectum.anus.and.anal.canal.oth_213,Benign.neoplasm.Colon.unspecified.other.cancers.exclude_211,Benign.neoplasm.Colon.unspecified_210,Benign.neoplasm.of.colon.rectum.anus.and.anal.canal_212,Benign.neoplasm.Colon.other.cancers.excluded.from.contr_209,Cholelithiasis.broad.definition.with.cholecystitis_419,Benign.neoplasm.Colon_208,Peripheral.artery.disease_1090,Type.2.diabetes.definitions.combined_2155,Atherosclerosis.excluding.cerebral.coronary.and.PAD_1034,Type.2.diabetes.strict.exclude.DM1_545,Peripheral.atherosclerosis_503,Dermatitis.and.eczema_1369,Disorders.of.lipoprotein.metabolism.and.other.lipidaemi_580,Type.2.diabetes_536,Malignant.neoplasm.of.rectum.other.cancers.excluded.fro_152,Malignant.neoplasm.of.rectum_151,Venous.thromboembolism_1127,Alzheimers.disease.Late.onset_29,Appendicitis.broad.definition_50,Diseases.of.appendix_1220,Cardiovascular.diseases_1048,Cardiovascular.diseases_1048,Other.heart.diseases_721,Diabetes.varying.definitions_487,Arterial.embolism.and.thrombosis.of.lower.extremity.art_1031,Benign.neoplasms.other.cancers.excluded.from.controls_238,Otitis.media.unspecified_1002,Venous.complications.and.haemorrhoids.in.pregnancy_1823,Ulcerative.ileocolitis_2167,DVT.of.lower.extremities.and.pulmonary.embolism_1052,Acute.appendicitis_1219,Diabetes.mellitus_523	Total.cholesterol.TC,Triglyceride.TG,Non.albumin.protein.NAP,Total.protein.TP,Platelet.count.Plt,Albumin.globulin.ratio.AG,Alanine.aminotransferase.ALT,Hemoglobin.A1c.HbA1c,Red.blood.cell.count.RBC,T2D.chr11.auto_sex_stratified,Colorectal_Cancer,LDL.cholesterol.LDL.C,T2D.auto.rsq07.mac10,CoCa.chr11.auto_sex_stratified,CoCa.auto.rsq07.mac10,Blood.sugar.BS,Mean.corpuscular.volume.MCV,Est.glomerular.filtration.rate.eGFR,Alkaline.phosphatase.ALP,Rheumatoid.Arthritis.EUR,Hemoglobin.Hb,Aspartate.aminotransferase.AST,Urolithiasis.auto.rsq07.mac10,Diastolic.blood.pressure.DBP,Urolithiasis.chr11.auto_sex_stratified,Urolithiasis.chr11.auto_sex_stratified,Serum.creatinine.sCr,Rheumatoid.Arthritis.ALL,Mean.corpuscular.hemoglobin.conc.MCHC,Basophil.count.Baso,Mean.arterial.pressure.MAP	Bis/DB,Bis/FA,CH2/DB,CH2/FA,DB/FA,Double_bond_protons_of_mobile_lipids_(MobCH),FAw3/FA,FAw3/FAw67,FAw3/FAw9S,LA/DHA,LA/FAw67,LA/PUFA,Linoleic_Acid_(LA),Omega-3_fatty_acids_(FAw3),otPUFA	-
sig	11	61812288	rs174555	T	C	0.21275	FADS1	PC(40:6)A	-0.453801	2.29128e-10	T	C	0.311224	-0.254546	1.83891e-05	PC(38:4)A	-0.663024	1.79903e-33	Benign.neoplasm.of.colon_208,Cholelithiasis_574.1,Asthma_495,Cholelithiasis.and.cholecystitis_574,Hypothyroidism_244,Hypothyroidism.NOS_244.4,Nasal.polyps_471,Inguinal.hernia_550.1,Eustachian.tube.disorders_381.2,Inflammation.of.eyelids_371.3,Other.allied.disorders.of.spine_721.8,Inflammation.of.the.eye_371,Other.disorders.of.circulatory.system_459,Circulatory.disease.NEC_459.9,Uterine.leiomyoma_218.1	Red.blood.cell.erythrocyte.distribution.width,Mean.platelet.thrombocyte.volume,Platelet.count,Red.blood.cell.erythrocyte.count,Pulse.rate.automated.reading,Haemoglobin.concentration,Monocyte.percentage,Haematocrit.percentage,Eosinophill.count,Mean.sphered.cell.volume,Eosinophill.percentage,Platelet.crit,Neutrophill.count,Mean.reticulocyte.volume,White.blood.cell.leukocyte.count,Mean.corpuscular.volume,Standing.height,Reticulocyte.count,Hair/balding.pattern:Pattern.1,Mean.corpuscular.haemoglobin.concentration,Pulse.rate,Facial.ageing,self-rep:asthma,Platelet.distribution.width,Nap.during.day,Nap.during.day,High.light.scatter.reticulocyte.count,Heel.bone.mineral.density.BMD.right,Heel.bone.mineral.density.BMD.T-score.automated.right,Heel.quantitative.ultrasound.index.QUI.direct.entry.right,Hair/balding.pattern:Pattern.4,tmt/med.code:levothyroxine.sodium,COPD.differential.diagnosis,ILD.differential.diagnosis,Breathing.problems.responsible.for.leaving.job:No,Hair.colour.natural.before.greying:Blonde,Number.of.treatments/medications.taken,diag-by-doc:None.of.the.above,ICD10:J22.Unspecified.acute.lower.respiratory.infection,ICD10:J33.Nasal.polyp,ICD10:D12.Benign.neoplasm.of.colon.rectum.anus.and.anal.cana,ICD10:K80.Cholelithiasis,ICD10:K40.Inguinal.hernia,ICD10:I80.Phlebitis.and.thrombophlebitis,,,,,	HDL.cholesterol,Triglycerides,Alkaline.phosphatase,Cholesterol,Apolipoprotein.B,Apolipoprotein.A,Total.protein,LDL.direct,SHBG,Total.bilirubin,Glucose,Glycated.haemoglobin.HbA1c,Cystatin.C,IGF.1,Urate	Statin.medication_1999,Disorders.of.gallbladder.biliary.tract.and.pancreas_1246,Cholelithiasis_1230,Benign.neoplasm.of.colon.rectum.anus.and.anal.canal.oth_213,Benign.neoplasm.Colon.unspecified.other.cancers.exclude_211,Benign.neoplasm.Colon.unspecified_210,Benign.neoplasm.of.colon.rectum.anus.and.anal.canal_212,Benign.neoplasm.Colon.other.cancers.excluded.from.contr_209,Cholelithiasis.broad.definition.with.cholecystitis_419,Benign.neoplasm.Colon_208,Peripheral.artery.disease_1090,Type.2.diabetes.definitions.combined_2155,Atherosclerosis.excluding.cerebral.coronary.and.PAD_1034,Type.2.diabetes.strict.exclude.DM1_545,Peripheral.atherosclerosis_503,Dermatitis.and.eczema_1369,Disorders.of.lipoprotein.metabolism.and.other.lipidaemi_580,Type.2.diabetes_536,Malignant.neoplasm.of.rectum.other.cancers.excluded.fro_152,Malignant.neoplasm.of.rectum_151,Venous.thromboembolism_1127,Alzheimers.disease.Late.onset_29,Appendicitis.broad.definition_50,Diseases.of.appendix_1220,Cardiovascular.diseases_1048,Cardiovascular.diseases_1048,Other.heart.diseases_721,Diabetes.varying.definitions_487,Arterial.embolism.and.thrombosis.of.lower.extremity.art_1031,Benign.neoplasms.other.cancers.excluded.from.controls_238,Otitis.media.unspecified_1002,Venous.complications.and.haemorrhoids.in.pregnancy_1823,Ulcerative.ileocolitis_2167,DVT.of.lower.extremities.and.pulmonary.embolism_1052,Acute.appendicitis_1219,Diabetes.mellitus_523	Total.cholesterol.TC,Triglyceride.TG,Non.albumin.protein.NAP,Total.protein.TP,Platelet.count.Plt,Albumin.globulin.ratio.AG,Alanine.aminotransferase.ALT,Hemoglobin.A1c.HbA1c,Red.blood.cell.count.RBC,T2D.chr11.auto_sex_stratified,Colorectal_Cancer,LDL.cholesterol.LDL.C,T2D.auto.rsq07.mac10,CoCa.chr11.auto_sex_stratified,CoCa.auto.rsq07.mac10,Blood.sugar.BS,Mean.corpuscular.volume.MCV,Est.glomerular.filtration.rate.eGFR,Alkaline.phosphatase.ALP,Rheumatoid.Arthritis.EUR,Hemoglobin.Hb,Aspartate.aminotransferase.AST,Urolithiasis.auto.rsq07.mac10,Diastolic.blood.pressure.DBP,Urolithiasis.chr11.auto_sex_stratified,Urolithiasis.chr11.auto_sex_stratified,Serum.creatinine.sCr,Rheumatoid.Arthritis.ALL,Mean.corpuscular.hemoglobin.conc.MCHC,Basophil.count.Baso,Mean.arterial.pressure.MAP	Bis/DB,Bis/FA,CH2/DB,CH2/FA,DB/FA,Double_bond_protons_of_mobile_lipids_(MobCH),FAw3/FA,FAw3/FAw67,FAw3/FAw9S,LA/DHA,LA/FAw67,LA/PUFA,Linoleic_Acid_(LA),Omega-3_fatty_acids_(FAw3),otPUFA	-
sig	11	61812288	rs174555	T	C	0.21275	FADS1	PC(40:8)	-0.486932	2.52009e-12	T	C	0.311224	-0.394856	3.42859e-12	PC(38:4)A	-0.663024	1.79903e-33	Benign.neoplasm.of.colon_208,Cholelithiasis_574.1,Asthma_495,Cholelithiasis.and.cholecystitis_574,Hypothyroidism_244,Hypothyroidism.NOS_244.4,Nasal.polyps_471,Inguinal.hernia_550.1,Eustachian.tube.disorders_381.2,Inflammation.of.eyelids_371.3,Other.allied.disorders.of.spine_721.8,Inflammation.of.the.eye_371,Other.disorders.of.circulatory.system_459,Circulatory.disease.NEC_459.9,Uterine.leiomyoma_218.1	Red.blood.cell.erythrocyte.distribution.width,Mean.platelet.thrombocyte.volume,Platelet.count,Red.blood.cell.erythrocyte.count,Pulse.rate.automated.reading,Haemoglobin.concentration,Monocyte.percentage,Haematocrit.percentage,Eosinophill.count,Mean.sphered.cell.volume,Eosinophill.percentage,Platelet.crit,Neutrophill.count,Mean.reticulocyte.volume,White.blood.cell.leukocyte.count,Mean.corpuscular.volume,Standing.height,Reticulocyte.count,Hair/balding.pattern:Pattern.1,Mean.corpuscular.haemoglobin.concentration,Pulse.rate,Facial.ageing,self-rep:asthma,Platelet.distribution.width,Nap.during.day,Nap.during.day,High.light.scatter.reticulocyte.count,Heel.bone.mineral.density.BMD.right,Heel.bone.mineral.density.BMD.T-score.automated.right,Heel.quantitative.ultrasound.index.QUI.direct.entry.right,Hair/balding.pattern:Pattern.4,tmt/med.code:levothyroxine.sodium,COPD.differential.diagnosis,ILD.differential.diagnosis,Breathing.problems.responsible.for.leaving.job:No,Hair.colour.natural.before.greying:Blonde,Number.of.treatments/medications.taken,diag-by-doc:None.of.the.above,ICD10:J22.Unspecified.acute.lower.respiratory.infection,ICD10:J33.Nasal.polyp,ICD10:D12.Benign.neoplasm.of.colon.rectum.anus.and.anal.cana,ICD10:K80.Cholelithiasis,ICD10:K40.Inguinal.hernia,ICD10:I80.Phlebitis.and.thrombophlebitis,,,,,	HDL.cholesterol,Triglycerides,Alkaline.phosphatase,Cholesterol,Apolipoprotein.B,Apolipoprotein.A,Total.protein,LDL.direct,SHBG,Total.bilirubin,Glucose,Glycated.haemoglobin.HbA1c,Cystatin.C,IGF.1,Urate	Statin.medication_1999,Disorders.of.gallbladder.biliary.tract.and.pancreas_1246,Cholelithiasis_1230,Benign.neoplasm.of.colon.rectum.anus.and.anal.canal.oth_213,Benign.neoplasm.Colon.unspecified.other.cancers.exclude_211,Benign.neoplasm.Colon.unspecified_210,Benign.neoplasm.of.colon.rectum.anus.and.anal.canal_212,Benign.neoplasm.Colon.other.cancers.excluded.from.contr_209,Cholelithiasis.broad.definition.with.cholecystitis_419,Benign.neoplasm.Colon_208,Peripheral.artery.disease_1090,Type.2.diabetes.definitions.combined_2155,Atherosclerosis.excluding.cerebral.coronary.and.PAD_1034,Type.2.diabetes.strict.exclude.DM1_545,Peripheral.atherosclerosis_503,Dermatitis.and.eczema_1369,Disorders.of.lipoprotein.metabolism.and.other.lipidaemi_580,Type.2.diabetes_536,Malignant.neoplasm.of.rectum.other.cancers.excluded.fro_152,Malignant.neoplasm.of.rectum_151,Venous.thromboembolism_1127,Alzheimers.disease.Late.onset_29,Appendicitis.broad.definition_50,Diseases.of.appendix_1220,Cardiovascular.diseases_1048,Cardiovascular.diseases_1048,Other.heart.diseases_721,Diabetes.varying.definitions_487,Arterial.embolism.and.thrombosis.of.lower.extremity.art_1031,Benign.neoplasms.other.cancers.excluded.from.controls_238,Otitis.media.unspecified_1002,Venous.complications.and.haemorrhoids.in.pregnancy_1823,Ulcerative.ileocolitis_2167,DVT.of.lower.extremities.and.pulmonary.embolism_1052,Acute.appendicitis_1219,Diabetes.mellitus_523	Total.cholesterol.TC,Triglyceride.TG,Non.albumin.protein.NAP,Total.protein.TP,Platelet.count.Plt,Albumin.globulin.ratio.AG,Alanine.aminotransferase.ALT,Hemoglobin.A1c.HbA1c,Red.blood.cell.count.RBC,T2D.chr11.auto_sex_stratified,Colorectal_Cancer,LDL.cholesterol.LDL.C,T2D.auto.rsq07.mac10,CoCa.chr11.auto_sex_stratified,CoCa.auto.rsq07.mac10,Blood.sugar.BS,Mean.corpuscular.volume.MCV,Est.glomerular.filtration.rate.eGFR,Alkaline.phosphatase.ALP,Rheumatoid.Arthritis.EUR,Hemoglobin.Hb,Aspartate.aminotransferase.AST,Urolithiasis.auto.rsq07.mac10,Diastolic.blood.pressure.DBP,Urolithiasis.chr11.auto_sex_stratified,Urolithiasis.chr11.auto_sex_stratified,Serum.creatinine.sCr,Rheumatoid.Arthritis.ALL,Mean.corpuscular.hemoglobin.conc.MCHC,Basophil.count.Baso,Mean.arterial.pressure.MAP	Bis/DB,Bis/FA,CH2/DB,CH2/FA,DB/FA,Double_bond_protons_of_mobile_lipids_(MobCH),FAw3/FA,FAw3/FAw67,FAw3/FAw9S,LA/DHA,LA/FAw67,LA/PUFA,Linoleic_Acid_(LA),Omega-3_fatty_acids_(FAw3),otPUFA	-
sig	11	61812288	rs174555	T	C	0.21275	FADS1	PE(38:4)A	-0.655034	4.83288e-21	T	C	0.311224	-0.650084	9.74216e-32	PC(38:4)A	-0.663024	1.79903e-33	Benign.neoplasm.of.colon_208,Cholelithiasis_574.1,Asthma_495,Cholelithiasis.and.cholecystitis_574,Hypothyroidism_244,Hypothyroidism.NOS_244.4,Nasal.polyps_471,Inguinal.hernia_550.1,Eustachian.tube.disorders_381.2,Inflammation.of.eyelids_371.3,Other.allied.disorders.of.spine_721.8,Inflammation.of.the.eye_371,Other.disorders.of.circulatory.system_459,Circulatory.disease.NEC_459.9,Uterine.leiomyoma_218.1	Red.blood.cell.erythrocyte.distribution.width,Mean.platelet.thrombocyte.volume,Platelet.count,Red.blood.cell.erythrocyte.count,Pulse.rate.automated.reading,Haemoglobin.concentration,Monocyte.percentage,Haematocrit.percentage,Eosinophill.count,Mean.sphered.cell.volume,Eosinophill.percentage,Platelet.crit,Neutrophill.count,Mean.reticulocyte.volume,White.blood.cell.leukocyte.count,Mean.corpuscular.volume,Standing.height,Reticulocyte.count,Hair/balding.pattern:Pattern.1,Mean.corpuscular.haemoglobin.concentration,Pulse.rate,Facial.ageing,self-rep:asthma,Platelet.distribution.width,Nap.during.day,Nap.during.day,High.light.scatter.reticulocyte.count,Heel.bone.mineral.density.BMD.right,Heel.bone.mineral.density.BMD.T-score.automated.right,Heel.quantitative.ultrasound.index.QUI.direct.entry.right,Hair/balding.pattern:Pattern.4,tmt/med.code:levothyroxine.sodium,COPD.differential.diagnosis,ILD.differential.diagnosis,Breathing.problems.responsible.for.leaving.job:No,Hair.colour.natural.before.greying:Blonde,Number.of.treatments/medications.taken,diag-by-doc:None.of.the.above,ICD10:J22.Unspecified.acute.lower.respiratory.infection,ICD10:J33.Nasal.polyp,ICD10:D12.Benign.neoplasm.of.colon.rectum.anus.and.anal.cana,ICD10:K80.Cholelithiasis,ICD10:K40.Inguinal.hernia,ICD10:I80.Phlebitis.and.thrombophlebitis,,,,,	HDL.cholesterol,Triglycerides,Alkaline.phosphatase,Cholesterol,Apolipoprotein.B,Apolipoprotein.A,Total.protein,LDL.direct,SHBG,Total.bilirubin,Glucose,Glycated.haemoglobin.HbA1c,Cystatin.C,IGF.1,Urate	Statin.medication_1999,Disorders.of.gallbladder.biliary.tract.and.pancreas_1246,Cholelithiasis_1230,Benign.neoplasm.of.colon.rectum.anus.and.anal.canal.oth_213,Benign.neoplasm.Colon.unspecified.other.cancers.exclude_211,Benign.neoplasm.Colon.unspecified_210,Benign.neoplasm.of.colon.rectum.anus.and.anal.canal_212,Benign.neoplasm.Colon.other.cancers.excluded.from.contr_209,Cholelithiasis.broad.definition.with.cholecystitis_419,Benign.neoplasm.Colon_208,Peripheral.artery.disease_1090,Type.2.diabetes.definitions.combined_2155,Atherosclerosis.excluding.cerebral.coronary.and.PAD_1034,Type.2.diabetes.strict.exclude.DM1_545,Peripheral.atherosclerosis_503,Dermatitis.and.eczema_1369,Disorders.of.lipoprotein.metabolism.and.other.lipidaemi_580,Type.2.diabetes_536,Malignant.neoplasm.of.rectum.other.cancers.excluded.fro_152,Malignant.neoplasm.of.rectum_151,Venous.thromboembolism_1127,Alzheimers.disease.Late.onset_29,Appendicitis.broad.definition_50,Diseases.of.appendix_1220,Cardiovascular.diseases_1048,Cardiovascular.diseases_1048,Other.heart.diseases_721,Diabetes.varying.definitions_487,Arterial.embolism.and.thrombosis.of.lower.extremity.art_1031,Benign.neoplasms.other.cancers.excluded.from.controls_238,Otitis.media.unspecified_1002,Venous.complications.and.haemorrhoids.in.pregnancy_1823,Ulcerative.ileocolitis_2167,DVT.of.lower.extremities.and.pulmonary.embolism_1052,Acute.appendicitis_1219,Diabetes.mellitus_523	Total.cholesterol.TC,Triglyceride.TG,Non.albumin.protein.NAP,Total.protein.TP,Platelet.count.Plt,Albumin.globulin.ratio.AG,Alanine.aminotransferase.ALT,Hemoglobin.A1c.HbA1c,Red.blood.cell.count.RBC,T2D.chr11.auto_sex_stratified,Colorectal_Cancer,LDL.cholesterol.LDL.C,T2D.auto.rsq07.mac10,CoCa.chr11.auto_sex_stratified,CoCa.auto.rsq07.mac10,Blood.sugar.BS,Mean.corpuscular.volume.MCV,Est.glomerular.filtration.rate.eGFR,Alkaline.phosphatase.ALP,Rheumatoid.Arthritis.EUR,Hemoglobin.Hb,Aspartate.aminotransferase.AST,Urolithiasis.auto.rsq07.mac10,Diastolic.blood.pressure.DBP,Urolithiasis.chr11.auto_sex_stratified,Urolithiasis.chr11.auto_sex_stratified,Serum.creatinine.sCr,Rheumatoid.Arthritis.ALL,Mean.corpuscular.hemoglobin.conc.MCHC,Basophil.count.Baso,Mean.arterial.pressure.MAP	Bis/DB,Bis/FA,CH2/DB,CH2/FA,DB/FA,Double_bond_protons_of_mobile_lipids_(MobCH),FAw3/FA,FAw3/FAw67,FAw3/FAw9S,LA/DHA,LA/FAw67,LA/PUFA,Linoleic_Acid_(LA),Omega-3_fatty_acids_(FAw3),otPUFA	-
sig	11	61812288	rs174555	T	C	0.21275	FADS1	TAG(58:10)	-0.437982	2.44406e-10	T	C	0.311224	-0.359963	6.03987e-10	PC(38:4)A	-0.663024	1.79903e-33	Benign.neoplasm.of.colon_208,Cholelithiasis_574.1,Asthma_495,Cholelithiasis.and.cholecystitis_574,Hypothyroidism_244,Hypothyroidism.NOS_244.4,Nasal.polyps_471,Inguinal.hernia_550.1,Eustachian.tube.disorders_381.2,Inflammation.of.eyelids_371.3,Other.allied.disorders.of.spine_721.8,Inflammation.of.the.eye_371,Other.disorders.of.circulatory.system_459,Circulatory.disease.NEC_459.9,Uterine.leiomyoma_218.1	Red.blood.cell.erythrocyte.distribution.width,Mean.platelet.thrombocyte.volume,Platelet.count,Red.blood.cell.erythrocyte.count,Pulse.rate.automated.reading,Haemoglobin.concentration,Monocyte.percentage,Haematocrit.percentage,Eosinophill.count,Mean.sphered.cell.volume,Eosinophill.percentage,Platelet.crit,Neutrophill.count,Mean.reticulocyte.volume,White.blood.cell.leukocyte.count,Mean.corpuscular.volume,Standing.height,Reticulocyte.count,Hair/balding.pattern:Pattern.1,Mean.corpuscular.haemoglobin.concentration,Pulse.rate,Facial.ageing,self-rep:asthma,Platelet.distribution.width,Nap.during.day,Nap.during.day,High.light.scatter.reticulocyte.count,Heel.bone.mineral.density.BMD.right,Heel.bone.mineral.density.BMD.T-score.automated.right,Heel.quantitative.ultrasound.index.QUI.direct.entry.right,Hair/balding.pattern:Pattern.4,tmt/med.code:levothyroxine.sodium,COPD.differential.diagnosis,ILD.differential.diagnosis,Breathing.problems.responsible.for.leaving.job:No,Hair.colour.natural.before.greying:Blonde,Number.of.treatments/medications.taken,diag-by-doc:None.of.the.above,ICD10:J22.Unspecified.acute.lower.respiratory.infection,ICD10:J33.Nasal.polyp,ICD10:D12.Benign.neoplasm.of.colon.rectum.anus.and.anal.cana,ICD10:K80.Cholelithiasis,ICD10:K40.Inguinal.hernia,ICD10:I80.Phlebitis.and.thrombophlebitis,,,,,	HDL.cholesterol,Triglycerides,Alkaline.phosphatase,Cholesterol,Apolipoprotein.B,Apolipoprotein.A,Total.protein,LDL.direct,SHBG,Total.bilirubin,Glucose,Glycated.haemoglobin.HbA1c,Cystatin.C,IGF.1,Urate	Statin.medication_1999,Disorders.of.gallbladder.biliary.tract.and.pancreas_1246,Cholelithiasis_1230,Benign.neoplasm.of.colon.rectum.anus.and.anal.canal.oth_213,Benign.neoplasm.Colon.unspecified.other.cancers.exclude_211,Benign.neoplasm.Colon.unspecified_210,Benign.neoplasm.of.colon.rectum.anus.and.anal.canal_212,Benign.neoplasm.Colon.other.cancers.excluded.from.contr_209,Cholelithiasis.broad.definition.with.cholecystitis_419,Benign.neoplasm.Colon_208,Peripheral.artery.disease_1090,Type.2.diabetes.definitions.combined_2155,Atherosclerosis.excluding.cerebral.coronary.and.PAD_1034,Type.2.diabetes.strict.exclude.DM1_545,Peripheral.atherosclerosis_503,Dermatitis.and.eczema_1369,Disorders.of.lipoprotein.metabolism.and.other.lipidaemi_580,Type.2.diabetes_536,Malignant.neoplasm.of.rectum.other.cancers.excluded.fro_152,Malignant.neoplasm.of.rectum_151,Venous.thromboembolism_1127,Alzheimers.disease.Late.onset_29,Appendicitis.broad.definition_50,Diseases.of.appendix_1220,Cardiovascular.diseases_1048,Cardiovascular.diseases_1048,Other.heart.diseases_721,Diabetes.varying.definitions_487,Arterial.embolism.and.thrombosis.of.lower.extremity.art_1031,Benign.neoplasms.other.cancers.excluded.from.controls_238,Otitis.media.unspecified_1002,Venous.complications.and.haemorrhoids.in.pregnancy_1823,Ulcerative.ileocolitis_2167,DVT.of.lower.extremities.and.pulmonary.embolism_1052,Acute.appendicitis_1219,Diabetes.mellitus_523	Total.cholesterol.TC,Triglyceride.TG,Non.albumin.protein.NAP,Total.protein.TP,Platelet.count.Plt,Albumin.globulin.ratio.AG,Alanine.aminotransferase.ALT,Hemoglobin.A1c.HbA1c,Red.blood.cell.count.RBC,T2D.chr11.auto_sex_stratified,Colorectal_Cancer,LDL.cholesterol.LDL.C,T2D.auto.rsq07.mac10,CoCa.chr11.auto_sex_stratified,CoCa.auto.rsq07.mac10,Blood.sugar.BS,Mean.corpuscular.volume.MCV,Est.glomerular.filtration.rate.eGFR,Alkaline.phosphatase.ALP,Rheumatoid.Arthritis.EUR,Hemoglobin.Hb,Aspartate.aminotransferase.AST,Urolithiasis.auto.rsq07.mac10,Diastolic.blood.pressure.DBP,Urolithiasis.chr11.auto_sex_stratified,Urolithiasis.chr11.auto_sex_stratified,Serum.creatinine.sCr,Rheumatoid.Arthritis.ALL,Mean.corpuscular.hemoglobin.conc.MCHC,Basophil.count.Baso,Mean.arterial.pressure.MAP	Bis/DB,Bis/FA,CH2/DB,CH2/FA,DB/FA,Double_bond_protons_of_mobile_lipids_(MobCH),FAw3/FA,FAw3/FAw67,FAw3/FAw9S,LA/DHA,LA/FAw67,LA/PUFA,Linoleic_Acid_(LA),Omega-3_fatty_acids_(FAw3),otPUFA	-
sig	11	61813163	rs174556	C	T	0.21283	FADS1	CE(20:4)	-0.427655	8.59229e-10	C	T	0.309311	-0.543997	3.10714e-20	PC(38:4)A	-0.676685	2.31659e-34	Cholelithiasis_574.1,Benign.neoplasm.of.colon_208,Asthma_495,Cholelithiasis.and.cholecystitis_574,Hypothyroidism_244,Hypothyroidism.NOS_244.4,Nasal.polyps_471,Inguinal.hernia_550.1,Inflammation.of.eyelids_371.3,Eustachian.tube.disorders_381.2,Other.allied.disorders.of.spine_721.8,Inflammation.of.the.eye_371,Other.disorders.of.circulatory.system_459,Circulatory.disease.NEC_459.9,Uterine.leiomyoma_218.1	Red.blood.cell.erythrocyte.distribution.width,Mean.platelet.thrombocyte.volume,Platelet.count,Red.blood.cell.erythrocyte.count,Pulse.rate.automated.reading,Haemoglobin.concentration,Monocyte.percentage,Haematocrit.percentage,Eosinophill.count,Mean.sphered.cell.volume,Eosinophill.percentage,Platelet.crit,Neutrophill.count,Mean.reticulocyte.volume,Mean.corpuscular.volume,White.blood.cell.leukocyte.count,Standing.height,Reticulocyte.count,Hair/balding.pattern:Pattern.1,Mean.corpuscular.haemoglobin.concentration,Pulse.rate,Platelet.distribution.width,self-rep:asthma,Facial.ageing,Nap.during.day,Nap.during.day,High.light.scatter.reticulocyte.count,Heel.bone.mineral.density.BMD.right,Heel.bone.mineral.density.BMD.T-score.automated.right,Heel.quantitative.ultrasound.index.QUI.direct.entry.right,Hair/balding.pattern:Pattern.4,COPD.differential.diagnosis,ILD.differential.diagnosis,Breathing.problems.responsible.for.leaving.job:No,tmt/med.code:levothyroxine.sodium,Hair.colour.natural.before.greying:Blonde,ICD10:J22.Unspecified.acute.lower.respiratory.infection,ICD10:J33.Nasal.polyp,ICD10:D12.Benign.neoplasm.of.colon.rectum.anus.and.anal.cana,ICD10:K40.Inguinal.hernia,ICD10:K80.Cholelithiasis,ICD10:I80.Phlebitis.and.thrombophlebitis	HDL.cholesterol,Triglycerides,Alkaline.phosphatase,Cholesterol,Apolipoprotein.B,Apolipoprotein.A,Total.protein,LDL.direct,SHBG,Total.bilirubin,Glucose,Glycated.haemoglobin.HbA1c,Cystatin.C,IGF.1,Urate	Statin.medication_1999,Disorders.of.gallbladder.biliary.tract.and.pancreas_1246,Cholelithiasis_1230,Benign.neoplasm.Colon.unspecified.other.cancers.exclude_211,Benign.neoplasm.of.colon.rectum.anus.and.anal.canal.oth_213,Benign.neoplasm.Colon.unspecified_210,Benign.neoplasm.of.colon.rectum.anus.and.anal.canal_212,Cholelithiasis.broad.definition.with.cholecystitis_419,Benign.neoplasm.Colon.other.cancers.excluded.from.contr_209,Benign.neoplasm.Colon_208,Type.2.diabetes.definitions.combined_2155,Type.2.diabetes.strict.exclude.DM1_545,Peripheral.artery.disease_1090,Atherosclerosis.excluding.cerebral.coronary.and.PAD_1034,Peripheral.atherosclerosis_503,Alzheimers.disease.Late.onset_29,Dermatitis.and.eczema_1369,Malignant.neoplasm.of.rectum.other.cancers.excluded.fro_152,Disorders.of.lipoprotein.metabolism.and.other.lipidaemi_580,Malignant.neoplasm.of.rectum_151,Type.2.diabetes_536,Venous.thromboembolism_1127,Benign.neoplasms_181,Appendicitis.broad.definition_50,Diabetes.varying.definitions_487,Diabetes.varying.definitions_487,Arterial.embolism.and.thrombosis.of.lower.extremity.art_1031,Cardiovascular.diseases_1048,Benign.neoplasms.other.cancers.excluded.from.controls_238,Other.heart.diseases_721,Alzheimer.disease_727,Diseases.of.appendix_1220,Otitis.media.unspecified_1002,Hydrocephalus_761,Venous.complications.and.haemorrhoids.in.pregnancy_1823,Guttate.psoriasis_1433	Total.cholesterol.TC,Triglyceride.TG,Non.albumin.protein.NAP,Total.protein.TP,Platelet.count.Plt,Albumin.globulin.ratio.AG,Alanine.aminotransferase.ALT,Hemoglobin.A1c.HbA1c,Red.blood.cell.count.RBC,T2D.chr11.auto_sex_stratified,Colorectal_Cancer,LDL.cholesterol.LDL.C,T2D.auto.rsq07.mac10,CoCa.chr11.auto_sex_stratified,CoCa.auto.rsq07.mac10,Blood.sugar.BS,Mean.corpuscular.volume.MCV,Est.glomerular.filtration.rate.eGFR,Alkaline.phosphatase.ALP,Rheumatoid.Arthritis.EUR,Hemoglobin.Hb,Aspartate.aminotransferase.AST,Urolithiasis.auto.rsq07.mac10,Diastolic.blood.pressure.DBP,Urolithiasis.chr11.auto_sex_stratified,Urolithiasis.chr11.auto_sex_stratified,Serum.creatinine.sCr,Rheumatoid.Arthritis.ALL,Mean.corpuscular.hemoglobin.conc.MCHC,Basophil.count.Baso,Mean.arterial.pressure.MAP	CE(16:0;0),CE(20:4;0),CE(20:5;0),TAG(56:6;0),PC(16:0;0-18:2;0),PC(16:0;0-20:4;0),PC(16:0;0-20:5;0),PC(16:0;0-22:4;0),PC(16:0;0-22:5;0),PC(16:1;0-18:2;0),PC(17:0;0-20:4;0),PC(18:0;0-20:2;0),PC(18:0;0-20:4;0),PC(18:0;0-20:5;0),PC(18:0;0-22:5;0),PC(18:1;0-18:2;0),PC(18:1;0-20:4;0),PCO(16:0;0-20:4;0),PCO(18:0;0-20:4;0),PCO(18:1;0-18:2;0),PCO(18:1;0-20:3;0),PCO(18:1;0-20:4;0),SM(36:2;2),PI(18:0;0-18:2;0),PI(18:0;0-20:3;0),PI(18:0;0-20:4;0),PE(18:0;0-18:2;0),PEO(16:1;0-20:4;0),LPE(20:4;0),LPE(18:2;0),LPC(20:4;0),SM_16:1,SM_18:1	-
sig	11	61813163	rs174556	C	T	0.21283	FADS1	CE(20:5)	-0.477356	5.29477e-12	C	T	0.309311	-0.336938	2.4638e-09	PC(38:4)A	-0.676685	2.31659e-34	Cholelithiasis_574.1,Benign.neoplasm.of.colon_208,Asthma_495,Cholelithiasis.and.cholecystitis_574,Hypothyroidism_244,Hypothyroidism.NOS_244.4,Nasal.polyps_471,Inguinal.hernia_550.1,Inflammation.of.eyelids_371.3,Eustachian.tube.disorders_381.2,Other.allied.disorders.of.spine_721.8,Inflammation.of.the.eye_371,Other.disorders.of.circulatory.system_459,Circulatory.disease.NEC_459.9,Uterine.leiomyoma_218.1	Red.blood.cell.erythrocyte.distribution.width,Mean.platelet.thrombocyte.volume,Platelet.count,Red.blood.cell.erythrocyte.count,Pulse.rate.automated.reading,Haemoglobin.concentration,Monocyte.percentage,Haematocrit.percentage,Eosinophill.count,Mean.sphered.cell.volume,Eosinophill.percentage,Platelet.crit,Neutrophill.count,Mean.reticulocyte.volume,Mean.corpuscular.volume,White.blood.cell.leukocyte.count,Standing.height,Reticulocyte.count,Hair/balding.pattern:Pattern.1,Mean.corpuscular.haemoglobin.concentration,Pulse.rate,Platelet.distribution.width,self-rep:asthma,Facial.ageing,Nap.during.day,Nap.during.day,High.light.scatter.reticulocyte.count,Heel.bone.mineral.density.BMD.right,Heel.bone.mineral.density.BMD.T-score.automated.right,Heel.quantitative.ultrasound.index.QUI.direct.entry.right,Hair/balding.pattern:Pattern.4,COPD.differential.diagnosis,ILD.differential.diagnosis,Breathing.problems.responsible.for.leaving.job:No,tmt/med.code:levothyroxine.sodium,Hair.colour.natural.before.greying:Blonde,ICD10:J22.Unspecified.acute.lower.respiratory.infection,ICD10:J33.Nasal.polyp,ICD10:D12.Benign.neoplasm.of.colon.rectum.anus.and.anal.cana,ICD10:K40.Inguinal.hernia,ICD10:K80.Cholelithiasis,ICD10:I80.Phlebitis.and.thrombophlebitis	HDL.cholesterol,Triglycerides,Alkaline.phosphatase,Cholesterol,Apolipoprotein.B,Apolipoprotein.A,Total.protein,LDL.direct,SHBG,Total.bilirubin,Glucose,Glycated.haemoglobin.HbA1c,Cystatin.C,IGF.1,Urate	Statin.medication_1999,Disorders.of.gallbladder.biliary.tract.and.pancreas_1246,Cholelithiasis_1230,Benign.neoplasm.Colon.unspecified.other.cancers.exclude_211,Benign.neoplasm.of.colon.rectum.anus.and.anal.canal.oth_213,Benign.neoplasm.Colon.unspecified_210,Benign.neoplasm.of.colon.rectum.anus.and.anal.canal_212,Cholelithiasis.broad.definition.with.cholecystitis_419,Benign.neoplasm.Colon.other.cancers.excluded.from.contr_209,Benign.neoplasm.Colon_208,Type.2.diabetes.definitions.combined_2155,Type.2.diabetes.strict.exclude.DM1_545,Peripheral.artery.disease_1090,Atherosclerosis.excluding.cerebral.coronary.and.PAD_1034,Peripheral.atherosclerosis_503,Alzheimers.disease.Late.onset_29,Dermatitis.and.eczema_1369,Malignant.neoplasm.of.rectum.other.cancers.excluded.fro_152,Disorders.of.lipoprotein.metabolism.and.other.lipidaemi_580,Malignant.neoplasm.of.rectum_151,Type.2.diabetes_536,Venous.thromboembolism_1127,Benign.neoplasms_181,Appendicitis.broad.definition_50,Diabetes.varying.definitions_487,Diabetes.varying.definitions_487,Arterial.embolism.and.thrombosis.of.lower.extremity.art_1031,Cardiovascular.diseases_1048,Benign.neoplasms.other.cancers.excluded.from.controls_238,Other.heart.diseases_721,Alzheimer.disease_727,Diseases.of.appendix_1220,Otitis.media.unspecified_1002,Hydrocephalus_761,Venous.complications.and.haemorrhoids.in.pregnancy_1823,Guttate.psoriasis_1433	Total.cholesterol.TC,Triglyceride.TG,Non.albumin.protein.NAP,Total.protein.TP,Platelet.count.Plt,Albumin.globulin.ratio.AG,Alanine.aminotransferase.ALT,Hemoglobin.A1c.HbA1c,Red.blood.cell.count.RBC,T2D.chr11.auto_sex_stratified,Colorectal_Cancer,LDL.cholesterol.LDL.C,T2D.auto.rsq07.mac10,CoCa.chr11.auto_sex_stratified,CoCa.auto.rsq07.mac10,Blood.sugar.BS,Mean.corpuscular.volume.MCV,Est.glomerular.filtration.rate.eGFR,Alkaline.phosphatase.ALP,Rheumatoid.Arthritis.EUR,Hemoglobin.Hb,Aspartate.aminotransferase.AST,Urolithiasis.auto.rsq07.mac10,Diastolic.blood.pressure.DBP,Urolithiasis.chr11.auto_sex_stratified,Urolithiasis.chr11.auto_sex_stratified,Serum.creatinine.sCr,Rheumatoid.Arthritis.ALL,Mean.corpuscular.hemoglobin.conc.MCHC,Basophil.count.Baso,Mean.arterial.pressure.MAP	CE(16:0;0),CE(20:4;0),CE(20:5;0),TAG(56:6;0),PC(16:0;0-18:2;0),PC(16:0;0-20:4;0),PC(16:0;0-20:5;0),PC(16:0;0-22:4;0),PC(16:0;0-22:5;0),PC(16:1;0-18:2;0),PC(17:0;0-20:4;0),PC(18:0;0-20:2;0),PC(18:0;0-20:4;0),PC(18:0;0-20:5;0),PC(18:0;0-22:5;0),PC(18:1;0-18:2;0),PC(18:1;0-20:4;0),PCO(16:0;0-20:4;0),PCO(18:0;0-20:4;0),PCO(18:1;0-18:2;0),PCO(18:1;0-20:3;0),PCO(18:1;0-20:4;0),SM(36:2;2),PI(18:0;0-18:2;0),PI(18:0;0-20:3;0),PI(18:0;0-20:4;0),PE(18:0;0-18:2;0),PEO(16:1;0-20:4;0),LPE(20:4;0),LPE(18:2;0),LPC(20:4;0),SM_16:1,SM_18:1	-
sig	11	61813163	rs174556	C	T	0.21283	FADS1	FA(20:3)eicosatrienoic acid	-0.403421	1.74786e-08	C	T	0.309311	-	-	PC(38:4)A	-0.676685	2.31659e-34	Cholelithiasis_574.1,Benign.neoplasm.of.colon_208,Asthma_495,Cholelithiasis.and.cholecystitis_574,Hypothyroidism_244,Hypothyroidism.NOS_244.4,Nasal.polyps_471,Inguinal.hernia_550.1,Inflammation.of.eyelids_371.3,Eustachian.tube.disorders_381.2,Other.allied.disorders.of.spine_721.8,Inflammation.of.the.eye_371,Other.disorders.of.circulatory.system_459,Circulatory.disease.NEC_459.9,Uterine.leiomyoma_218.1	Red.blood.cell.erythrocyte.distribution.width,Mean.platelet.thrombocyte.volume,Platelet.count,Red.blood.cell.erythrocyte.count,Pulse.rate.automated.reading,Haemoglobin.concentration,Monocyte.percentage,Haematocrit.percentage,Eosinophill.count,Mean.sphered.cell.volume,Eosinophill.percentage,Platelet.crit,Neutrophill.count,Mean.reticulocyte.volume,Mean.corpuscular.volume,White.blood.cell.leukocyte.count,Standing.height,Reticulocyte.count,Hair/balding.pattern:Pattern.1,Mean.corpuscular.haemoglobin.concentration,Pulse.rate,Platelet.distribution.width,self-rep:asthma,Facial.ageing,Nap.during.day,Nap.during.day,High.light.scatter.reticulocyte.count,Heel.bone.mineral.density.BMD.right,Heel.bone.mineral.density.BMD.T-score.automated.right,Heel.quantitative.ultrasound.index.QUI.direct.entry.right,Hair/balding.pattern:Pattern.4,COPD.differential.diagnosis,ILD.differential.diagnosis,Breathing.problems.responsible.for.leaving.job:No,tmt/med.code:levothyroxine.sodium,Hair.colour.natural.before.greying:Blonde,ICD10:J22.Unspecified.acute.lower.respiratory.infection,ICD10:J33.Nasal.polyp,ICD10:D12.Benign.neoplasm.of.colon.rectum.anus.and.anal.cana,ICD10:K40.Inguinal.hernia,ICD10:K80.Cholelithiasis,ICD10:I80.Phlebitis.and.thrombophlebitis	HDL.cholesterol,Triglycerides,Alkaline.phosphatase,Cholesterol,Apolipoprotein.B,Apolipoprotein.A,Total.protein,LDL.direct,SHBG,Total.bilirubin,Glucose,Glycated.haemoglobin.HbA1c,Cystatin.C,IGF.1,Urate	Statin.medication_1999,Disorders.of.gallbladder.biliary.tract.and.pancreas_1246,Cholelithiasis_1230,Benign.neoplasm.Colon.unspecified.other.cancers.exclude_211,Benign.neoplasm.of.colon.rectum.anus.and.anal.canal.oth_213,Benign.neoplasm.Colon.unspecified_210,Benign.neoplasm.of.colon.rectum.anus.and.anal.canal_212,Cholelithiasis.broad.definition.with.cholecystitis_419,Benign.neoplasm.Colon.other.cancers.excluded.from.contr_209,Benign.neoplasm.Colon_208,Type.2.diabetes.definitions.combined_2155,Type.2.diabetes.strict.exclude.DM1_545,Peripheral.artery.disease_1090,Atherosclerosis.excluding.cerebral.coronary.and.PAD_1034,Peripheral.atherosclerosis_503,Alzheimers.disease.Late.onset_29,Dermatitis.and.eczema_1369,Malignant.neoplasm.of.rectum.other.cancers.excluded.fro_152,Disorders.of.lipoprotein.metabolism.and.other.lipidaemi_580,Malignant.neoplasm.of.rectum_151,Type.2.diabetes_536,Venous.thromboembolism_1127,Benign.neoplasms_181,Appendicitis.broad.definition_50,Diabetes.varying.definitions_487,Diabetes.varying.definitions_487,Arterial.embolism.and.thrombosis.of.lower.extremity.art_1031,Cardiovascular.diseases_1048,Benign.neoplasms.other.cancers.excluded.from.controls_238,Other.heart.diseases_721,Alzheimer.disease_727,Diseases.of.appendix_1220,Otitis.media.unspecified_1002,Hydrocephalus_761,Venous.complications.and.haemorrhoids.in.pregnancy_1823,Guttate.psoriasis_1433	Total.cholesterol.TC,Triglyceride.TG,Non.albumin.protein.NAP,Total.protein.TP,Platelet.count.Plt,Albumin.globulin.ratio.AG,Alanine.aminotransferase.ALT,Hemoglobin.A1c.HbA1c,Red.blood.cell.count.RBC,T2D.chr11.auto_sex_stratified,Colorectal_Cancer,LDL.cholesterol.LDL.C,T2D.auto.rsq07.mac10,CoCa.chr11.auto_sex_stratified,CoCa.auto.rsq07.mac10,Blood.sugar.BS,Mean.corpuscular.volume.MCV,Est.glomerular.filtration.rate.eGFR,Alkaline.phosphatase.ALP,Rheumatoid.Arthritis.EUR,Hemoglobin.Hb,Aspartate.aminotransferase.AST,Urolithiasis.auto.rsq07.mac10,Diastolic.blood.pressure.DBP,Urolithiasis.chr11.auto_sex_stratified,Urolithiasis.chr11.auto_sex_stratified,Serum.creatinine.sCr,Rheumatoid.Arthritis.ALL,Mean.corpuscular.hemoglobin.conc.MCHC,Basophil.count.Baso,Mean.arterial.pressure.MAP	CE(16:0;0),CE(20:4;0),CE(20:5;0),TAG(56:6;0),PC(16:0;0-18:2;0),PC(16:0;0-20:4;0),PC(16:0;0-20:5;0),PC(16:0;0-22:4;0),PC(16:0;0-22:5;0),PC(16:1;0-18:2;0),PC(17:0;0-20:4;0),PC(18:0;0-20:2;0),PC(18:0;0-20:4;0),PC(18:0;0-20:5;0),PC(18:0;0-22:5;0),PC(18:1;0-18:2;0),PC(18:1;0-20:4;0),PCO(16:0;0-20:4;0),PCO(18:0;0-20:4;0),PCO(18:1;0-18:2;0),PCO(18:1;0-20:3;0),PCO(18:1;0-20:4;0),SM(36:2;2),PI(18:0;0-18:2;0),PI(18:0;0-20:3;0),PI(18:0;0-20:4;0),PE(18:0;0-18:2;0),PEO(16:1;0-20:4;0),LPE(20:4;0),LPE(18:2;0),LPC(20:4;0),SM_16:1,SM_18:1	-
sig	11	61813163	rs174556	C	T	0.21283	FADS1	LPC(20:4)	-0.615883	4.27051e-20	C	T	0.309311	-0.523004	1.03336e-19	PC(38:4)A	-0.676685	2.31659e-34	Cholelithiasis_574.1,Benign.neoplasm.of.colon_208,Asthma_495,Cholelithiasis.and.cholecystitis_574,Hypothyroidism_244,Hypothyroidism.NOS_244.4,Nasal.polyps_471,Inguinal.hernia_550.1,Inflammation.of.eyelids_371.3,Eustachian.tube.disorders_381.2,Other.allied.disorders.of.spine_721.8,Inflammation.of.the.eye_371,Other.disorders.of.circulatory.system_459,Circulatory.disease.NEC_459.9,Uterine.leiomyoma_218.1	Red.blood.cell.erythrocyte.distribution.width,Mean.platelet.thrombocyte.volume,Platelet.count,Red.blood.cell.erythrocyte.count,Pulse.rate.automated.reading,Haemoglobin.concentration,Monocyte.percentage,Haematocrit.percentage,Eosinophill.count,Mean.sphered.cell.volume,Eosinophill.percentage,Platelet.crit,Neutrophill.count,Mean.reticulocyte.volume,Mean.corpuscular.volume,White.blood.cell.leukocyte.count,Standing.height,Reticulocyte.count,Hair/balding.pattern:Pattern.1,Mean.corpuscular.haemoglobin.concentration,Pulse.rate,Platelet.distribution.width,self-rep:asthma,Facial.ageing,Nap.during.day,Nap.during.day,High.light.scatter.reticulocyte.count,Heel.bone.mineral.density.BMD.right,Heel.bone.mineral.density.BMD.T-score.automated.right,Heel.quantitative.ultrasound.index.QUI.direct.entry.right,Hair/balding.pattern:Pattern.4,COPD.differential.diagnosis,ILD.differential.diagnosis,Breathing.problems.responsible.for.leaving.job:No,tmt/med.code:levothyroxine.sodium,Hair.colour.natural.before.greying:Blonde,ICD10:J22.Unspecified.acute.lower.respiratory.infection,ICD10:J33.Nasal.polyp,ICD10:D12.Benign.neoplasm.of.colon.rectum.anus.and.anal.cana,ICD10:K40.Inguinal.hernia,ICD10:K80.Cholelithiasis,ICD10:I80.Phlebitis.and.thrombophlebitis	HDL.cholesterol,Triglycerides,Alkaline.phosphatase,Cholesterol,Apolipoprotein.B,Apolipoprotein.A,Total.protein,LDL.direct,SHBG,Total.bilirubin,Glucose,Glycated.haemoglobin.HbA1c,Cystatin.C,IGF.1,Urate	Statin.medication_1999,Disorders.of.gallbladder.biliary.tract.and.pancreas_1246,Cholelithiasis_1230,Benign.neoplasm.Colon.unspecified.other.cancers.exclude_211,Benign.neoplasm.of.colon.rectum.anus.and.anal.canal.oth_213,Benign.neoplasm.Colon.unspecified_210,Benign.neoplasm.of.colon.rectum.anus.and.anal.canal_212,Cholelithiasis.broad.definition.with.cholecystitis_419,Benign.neoplasm.Colon.other.cancers.excluded.from.contr_209,Benign.neoplasm.Colon_208,Type.2.diabetes.definitions.combined_2155,Type.2.diabetes.strict.exclude.DM1_545,Peripheral.artery.disease_1090,Atherosclerosis.excluding.cerebral.coronary.and.PAD_1034,Peripheral.atherosclerosis_503,Alzheimers.disease.Late.onset_29,Dermatitis.and.eczema_1369,Malignant.neoplasm.of.rectum.other.cancers.excluded.fro_152,Disorders.of.lipoprotein.metabolism.and.other.lipidaemi_580,Malignant.neoplasm.of.rectum_151,Type.2.diabetes_536,Venous.thromboembolism_1127,Benign.neoplasms_181,Appendicitis.broad.definition_50,Diabetes.varying.definitions_487,Diabetes.varying.definitions_487,Arterial.embolism.and.thrombosis.of.lower.extremity.art_1031,Cardiovascular.diseases_1048,Benign.neoplasms.other.cancers.excluded.from.controls_238,Other.heart.diseases_721,Alzheimer.disease_727,Diseases.of.appendix_1220,Otitis.media.unspecified_1002,Hydrocephalus_761,Venous.complications.and.haemorrhoids.in.pregnancy_1823,Guttate.psoriasis_1433	Total.cholesterol.TC,Triglyceride.TG,Non.albumin.protein.NAP,Total.protein.TP,Platelet.count.Plt,Albumin.globulin.ratio.AG,Alanine.aminotransferase.ALT,Hemoglobin.A1c.HbA1c,Red.blood.cell.count.RBC,T2D.chr11.auto_sex_stratified,Colorectal_Cancer,LDL.cholesterol.LDL.C,T2D.auto.rsq07.mac10,CoCa.chr11.auto_sex_stratified,CoCa.auto.rsq07.mac10,Blood.sugar.BS,Mean.corpuscular.volume.MCV,Est.glomerular.filtration.rate.eGFR,Alkaline.phosphatase.ALP,Rheumatoid.Arthritis.EUR,Hemoglobin.Hb,Aspartate.aminotransferase.AST,Urolithiasis.auto.rsq07.mac10,Diastolic.blood.pressure.DBP,Urolithiasis.chr11.auto_sex_stratified,Urolithiasis.chr11.auto_sex_stratified,Serum.creatinine.sCr,Rheumatoid.Arthritis.ALL,Mean.corpuscular.hemoglobin.conc.MCHC,Basophil.count.Baso,Mean.arterial.pressure.MAP	CE(16:0;0),CE(20:4;0),CE(20:5;0),TAG(56:6;0),PC(16:0;0-18:2;0),PC(16:0;0-20:4;0),PC(16:0;0-20:5;0),PC(16:0;0-22:4;0),PC(16:0;0-22:5;0),PC(16:1;0-18:2;0),PC(17:0;0-20:4;0),PC(18:0;0-20:2;0),PC(18:0;0-20:4;0),PC(18:0;0-20:5;0),PC(18:0;0-22:5;0),PC(18:1;0-18:2;0),PC(18:1;0-20:4;0),PCO(16:0;0-20:4;0),PCO(18:0;0-20:4;0),PCO(18:1;0-18:2;0),PCO(18:1;0-20:3;0),PCO(18:1;0-20:4;0),SM(36:2;2),PI(18:0;0-18:2;0),PI(18:0;0-20:3;0),PI(18:0;0-20:4;0),PE(18:0;0-18:2;0),PEO(16:1;0-20:4;0),LPE(20:4;0),LPE(18:2;0),LPC(20:4;0),SM_16:1,SM_18:1	-
sig	11	61813163	rs174556	C	T	0.21283	FADS1	LPC(20:5)	-0.534946	1.3898e-14	C	T	0.309311	-0.331569	1.78654e-08	PC(38:4)A	-0.676685	2.31659e-34	Cholelithiasis_574.1,Benign.neoplasm.of.colon_208,Asthma_495,Cholelithiasis.and.cholecystitis_574,Hypothyroidism_244,Hypothyroidism.NOS_244.4,Nasal.polyps_471,Inguinal.hernia_550.1,Inflammation.of.eyelids_371.3,Eustachian.tube.disorders_381.2,Other.allied.disorders.of.spine_721.8,Inflammation.of.the.eye_371,Other.disorders.of.circulatory.system_459,Circulatory.disease.NEC_459.9,Uterine.leiomyoma_218.1	Red.blood.cell.erythrocyte.distribution.width,Mean.platelet.thrombocyte.volume,Platelet.count,Red.blood.cell.erythrocyte.count,Pulse.rate.automated.reading,Haemoglobin.concentration,Monocyte.percentage,Haematocrit.percentage,Eosinophill.count,Mean.sphered.cell.volume,Eosinophill.percentage,Platelet.crit,Neutrophill.count,Mean.reticulocyte.volume,Mean.corpuscular.volume,White.blood.cell.leukocyte.count,Standing.height,Reticulocyte.count,Hair/balding.pattern:Pattern.1,Mean.corpuscular.haemoglobin.concentration,Pulse.rate,Platelet.distribution.width,self-rep:asthma,Facial.ageing,Nap.during.day,Nap.during.day,High.light.scatter.reticulocyte.count,Heel.bone.mineral.density.BMD.right,Heel.bone.mineral.density.BMD.T-score.automated.right,Heel.quantitative.ultrasound.index.QUI.direct.entry.right,Hair/balding.pattern:Pattern.4,COPD.differential.diagnosis,ILD.differential.diagnosis,Breathing.problems.responsible.for.leaving.job:No,tmt/med.code:levothyroxine.sodium,Hair.colour.natural.before.greying:Blonde,ICD10:J22.Unspecified.acute.lower.respiratory.infection,ICD10:J33.Nasal.polyp,ICD10:D12.Benign.neoplasm.of.colon.rectum.anus.and.anal.cana,ICD10:K40.Inguinal.hernia,ICD10:K80.Cholelithiasis,ICD10:I80.Phlebitis.and.thrombophlebitis	HDL.cholesterol,Triglycerides,Alkaline.phosphatase,Cholesterol,Apolipoprotein.B,Apolipoprotein.A,Total.protein,LDL.direct,SHBG,Total.bilirubin,Glucose,Glycated.haemoglobin.HbA1c,Cystatin.C,IGF.1,Urate	Statin.medication_1999,Disorders.of.gallbladder.biliary.tract.and.pancreas_1246,Cholelithiasis_1230,Benign.neoplasm.Colon.unspecified.other.cancers.exclude_211,Benign.neoplasm.of.colon.rectum.anus.and.anal.canal.oth_213,Benign.neoplasm.Colon.unspecified_210,Benign.neoplasm.of.colon.rectum.anus.and.anal.canal_212,Cholelithiasis.broad.definition.with.cholecystitis_419,Benign.neoplasm.Colon.other.cancers.excluded.from.contr_209,Benign.neoplasm.Colon_208,Type.2.diabetes.definitions.combined_2155,Type.2.diabetes.strict.exclude.DM1_545,Peripheral.artery.disease_1090,Atherosclerosis.excluding.cerebral.coronary.and.PAD_1034,Peripheral.atherosclerosis_503,Alzheimers.disease.Late.onset_29,Dermatitis.and.eczema_1369,Malignant.neoplasm.of.rectum.other.cancers.excluded.fro_152,Disorders.of.lipoprotein.metabolism.and.other.lipidaemi_580,Malignant.neoplasm.of.rectum_151,Type.2.diabetes_536,Venous.thromboembolism_1127,Benign.neoplasms_181,Appendicitis.broad.definition_50,Diabetes.varying.definitions_487,Diabetes.varying.definitions_487,Arterial.embolism.and.thrombosis.of.lower.extremity.art_1031,Cardiovascular.diseases_1048,Benign.neoplasms.other.cancers.excluded.from.controls_238,Other.heart.diseases_721,Alzheimer.disease_727,Diseases.of.appendix_1220,Otitis.media.unspecified_1002,Hydrocephalus_761,Venous.complications.and.haemorrhoids.in.pregnancy_1823,Guttate.psoriasis_1433	Total.cholesterol.TC,Triglyceride.TG,Non.albumin.protein.NAP,Total.protein.TP,Platelet.count.Plt,Albumin.globulin.ratio.AG,Alanine.aminotransferase.ALT,Hemoglobin.A1c.HbA1c,Red.blood.cell.count.RBC,T2D.chr11.auto_sex_stratified,Colorectal_Cancer,LDL.cholesterol.LDL.C,T2D.auto.rsq07.mac10,CoCa.chr11.auto_sex_stratified,CoCa.auto.rsq07.mac10,Blood.sugar.BS,Mean.corpuscular.volume.MCV,Est.glomerular.filtration.rate.eGFR,Alkaline.phosphatase.ALP,Rheumatoid.Arthritis.EUR,Hemoglobin.Hb,Aspartate.aminotransferase.AST,Urolithiasis.auto.rsq07.mac10,Diastolic.blood.pressure.DBP,Urolithiasis.chr11.auto_sex_stratified,Urolithiasis.chr11.auto_sex_stratified,Serum.creatinine.sCr,Rheumatoid.Arthritis.ALL,Mean.corpuscular.hemoglobin.conc.MCHC,Basophil.count.Baso,Mean.arterial.pressure.MAP	CE(16:0;0),CE(20:4;0),CE(20:5;0),TAG(56:6;0),PC(16:0;0-18:2;0),PC(16:0;0-20:4;0),PC(16:0;0-20:5;0),PC(16:0;0-22:4;0),PC(16:0;0-22:5;0),PC(16:1;0-18:2;0),PC(17:0;0-20:4;0),PC(18:0;0-20:2;0),PC(18:0;0-20:4;0),PC(18:0;0-20:5;0),PC(18:0;0-22:5;0),PC(18:1;0-18:2;0),PC(18:1;0-20:4;0),PCO(16:0;0-20:4;0),PCO(18:0;0-20:4;0),PCO(18:1;0-18:2;0),PCO(18:1;0-20:3;0),PCO(18:1;0-20:4;0),SM(36:2;2),PI(18:0;0-18:2;0),PI(18:0;0-20:3;0),PI(18:0;0-20:4;0),PE(18:0;0-18:2;0),PEO(16:1;0-20:4;0),LPE(20:4;0),LPE(18:2;0),LPC(20:4;0),SM_16:1,SM_18:1	-
sig	11	61813163	rs174556	C	T	0.21283	FADS1	PC(35:4)	-0.610453	4.96346e-19	C	T	0.309311	-0.497394	1.07567e-17	PC(38:4)A	-0.676685	2.31659e-34	Cholelithiasis_574.1,Benign.neoplasm.of.colon_208,Asthma_495,Cholelithiasis.and.cholecystitis_574,Hypothyroidism_244,Hypothyroidism.NOS_244.4,Nasal.polyps_471,Inguinal.hernia_550.1,Inflammation.of.eyelids_371.3,Eustachian.tube.disorders_381.2,Other.allied.disorders.of.spine_721.8,Inflammation.of.the.eye_371,Other.disorders.of.circulatory.system_459,Circulatory.disease.NEC_459.9,Uterine.leiomyoma_218.1	Red.blood.cell.erythrocyte.distribution.width,Mean.platelet.thrombocyte.volume,Platelet.count,Red.blood.cell.erythrocyte.count,Pulse.rate.automated.reading,Haemoglobin.concentration,Monocyte.percentage,Haematocrit.percentage,Eosinophill.count,Mean.sphered.cell.volume,Eosinophill.percentage,Platelet.crit,Neutrophill.count,Mean.reticulocyte.volume,Mean.corpuscular.volume,White.blood.cell.leukocyte.count,Standing.height,Reticulocyte.count,Hair/balding.pattern:Pattern.1,Mean.corpuscular.haemoglobin.concentration,Pulse.rate,Platelet.distribution.width,self-rep:asthma,Facial.ageing,Nap.during.day,Nap.during.day,High.light.scatter.reticulocyte.count,Heel.bone.mineral.density.BMD.right,Heel.bone.mineral.density.BMD.T-score.automated.right,Heel.quantitative.ultrasound.index.QUI.direct.entry.right,Hair/balding.pattern:Pattern.4,COPD.differential.diagnosis,ILD.differential.diagnosis,Breathing.problems.responsible.for.leaving.job:No,tmt/med.code:levothyroxine.sodium,Hair.colour.natural.before.greying:Blonde,ICD10:J22.Unspecified.acute.lower.respiratory.infection,ICD10:J33.Nasal.polyp,ICD10:D12.Benign.neoplasm.of.colon.rectum.anus.and.anal.cana,ICD10:K40.Inguinal.hernia,ICD10:K80.Cholelithiasis,ICD10:I80.Phlebitis.and.thrombophlebitis	HDL.cholesterol,Triglycerides,Alkaline.phosphatase,Cholesterol,Apolipoprotein.B,Apolipoprotein.A,Total.protein,LDL.direct,SHBG,Total.bilirubin,Glucose,Glycated.haemoglobin.HbA1c,Cystatin.C,IGF.1,Urate	Statin.medication_1999,Disorders.of.gallbladder.biliary.tract.and.pancreas_1246,Cholelithiasis_1230,Benign.neoplasm.Colon.unspecified.other.cancers.exclude_211,Benign.neoplasm.of.colon.rectum.anus.and.anal.canal.oth_213,Benign.neoplasm.Colon.unspecified_210,Benign.neoplasm.of.colon.rectum.anus.and.anal.canal_212,Cholelithiasis.broad.definition.with.cholecystitis_419,Benign.neoplasm.Colon.other.cancers.excluded.from.contr_209,Benign.neoplasm.Colon_208,Type.2.diabetes.definitions.combined_2155,Type.2.diabetes.strict.exclude.DM1_545,Peripheral.artery.disease_1090,Atherosclerosis.excluding.cerebral.coronary.and.PAD_1034,Peripheral.atherosclerosis_503,Alzheimers.disease.Late.onset_29,Dermatitis.and.eczema_1369,Malignant.neoplasm.of.rectum.other.cancers.excluded.fro_152,Disorders.of.lipoprotein.metabolism.and.other.lipidaemi_580,Malignant.neoplasm.of.rectum_151,Type.2.diabetes_536,Venous.thromboembolism_1127,Benign.neoplasms_181,Appendicitis.broad.definition_50,Diabetes.varying.definitions_487,Diabetes.varying.definitions_487,Arterial.embolism.and.thrombosis.of.lower.extremity.art_1031,Cardiovascular.diseases_1048,Benign.neoplasms.other.cancers.excluded.from.controls_238,Other.heart.diseases_721,Alzheimer.disease_727,Diseases.of.appendix_1220,Otitis.media.unspecified_1002,Hydrocephalus_761,Venous.complications.and.haemorrhoids.in.pregnancy_1823,Guttate.psoriasis_1433	Total.cholesterol.TC,Triglyceride.TG,Non.albumin.protein.NAP,Total.protein.TP,Platelet.count.Plt,Albumin.globulin.ratio.AG,Alanine.aminotransferase.ALT,Hemoglobin.A1c.HbA1c,Red.blood.cell.count.RBC,T2D.chr11.auto_sex_stratified,Colorectal_Cancer,LDL.cholesterol.LDL.C,T2D.auto.rsq07.mac10,CoCa.chr11.auto_sex_stratified,CoCa.auto.rsq07.mac10,Blood.sugar.BS,Mean.corpuscular.volume.MCV,Est.glomerular.filtration.rate.eGFR,Alkaline.phosphatase.ALP,Rheumatoid.Arthritis.EUR,Hemoglobin.Hb,Aspartate.aminotransferase.AST,Urolithiasis.auto.rsq07.mac10,Diastolic.blood.pressure.DBP,Urolithiasis.chr11.auto_sex_stratified,Urolithiasis.chr11.auto_sex_stratified,Serum.creatinine.sCr,Rheumatoid.Arthritis.ALL,Mean.corpuscular.hemoglobin.conc.MCHC,Basophil.count.Baso,Mean.arterial.pressure.MAP	CE(16:0;0),CE(20:4;0),CE(20:5;0),TAG(56:6;0),PC(16:0;0-18:2;0),PC(16:0;0-20:4;0),PC(16:0;0-20:5;0),PC(16:0;0-22:4;0),PC(16:0;0-22:5;0),PC(16:1;0-18:2;0),PC(17:0;0-20:4;0),PC(18:0;0-20:2;0),PC(18:0;0-20:4;0),PC(18:0;0-20:5;0),PC(18:0;0-22:5;0),PC(18:1;0-18:2;0),PC(18:1;0-20:4;0),PCO(16:0;0-20:4;0),PCO(18:0;0-20:4;0),PCO(18:1;0-18:2;0),PCO(18:1;0-20:3;0),PCO(18:1;0-20:4;0),SM(36:2;2),PI(18:0;0-18:2;0),PI(18:0;0-20:3;0),PI(18:0;0-20:4;0),PE(18:0;0-18:2;0),PEO(16:1;0-20:4;0),LPE(20:4;0),LPE(18:2;0),LPC(20:4;0),SM_16:1,SM_18:1	-
sig	11	61813163	rs174556	C	T	0.21283	FADS1	PC(36:3e)1	0.495381	1.96396e-12	C	T	0.309311	-	-	PC(38:4)A	-0.676685	2.31659e-34	Cholelithiasis_574.1,Benign.neoplasm.of.colon_208,Asthma_495,Cholelithiasis.and.cholecystitis_574,Hypothyroidism_244,Hypothyroidism.NOS_244.4,Nasal.polyps_471,Inguinal.hernia_550.1,Inflammation.of.eyelids_371.3,Eustachian.tube.disorders_381.2,Other.allied.disorders.of.spine_721.8,Inflammation.of.the.eye_371,Other.disorders.of.circulatory.system_459,Circulatory.disease.NEC_459.9,Uterine.leiomyoma_218.1	Red.blood.cell.erythrocyte.distribution.width,Mean.platelet.thrombocyte.volume,Platelet.count,Red.blood.cell.erythrocyte.count,Pulse.rate.automated.reading,Haemoglobin.concentration,Monocyte.percentage,Haematocrit.percentage,Eosinophill.count,Mean.sphered.cell.volume,Eosinophill.percentage,Platelet.crit,Neutrophill.count,Mean.reticulocyte.volume,Mean.corpuscular.volume,White.blood.cell.leukocyte.count,Standing.height,Reticulocyte.count,Hair/balding.pattern:Pattern.1,Mean.corpuscular.haemoglobin.concentration,Pulse.rate,Platelet.distribution.width,self-rep:asthma,Facial.ageing,Nap.during.day,Nap.during.day,High.light.scatter.reticulocyte.count,Heel.bone.mineral.density.BMD.right,Heel.bone.mineral.density.BMD.T-score.automated.right,Heel.quantitative.ultrasound.index.QUI.direct.entry.right,Hair/balding.pattern:Pattern.4,COPD.differential.diagnosis,ILD.differential.diagnosis,Breathing.problems.responsible.for.leaving.job:No,tmt/med.code:levothyroxine.sodium,Hair.colour.natural.before.greying:Blonde,ICD10:J22.Unspecified.acute.lower.respiratory.infection,ICD10:J33.Nasal.polyp,ICD10:D12.Benign.neoplasm.of.colon.rectum.anus.and.anal.cana,ICD10:K40.Inguinal.hernia,ICD10:K80.Cholelithiasis,ICD10:I80.Phlebitis.and.thrombophlebitis	HDL.cholesterol,Triglycerides,Alkaline.phosphatase,Cholesterol,Apolipoprotein.B,Apolipoprotein.A,Total.protein,LDL.direct,SHBG,Total.bilirubin,Glucose,Glycated.haemoglobin.HbA1c,Cystatin.C,IGF.1,Urate	Statin.medication_1999,Disorders.of.gallbladder.biliary.tract.and.pancreas_1246,Cholelithiasis_1230,Benign.neoplasm.Colon.unspecified.other.cancers.exclude_211,Benign.neoplasm.of.colon.rectum.anus.and.anal.canal.oth_213,Benign.neoplasm.Colon.unspecified_210,Benign.neoplasm.of.colon.rectum.anus.and.anal.canal_212,Cholelithiasis.broad.definition.with.cholecystitis_419,Benign.neoplasm.Colon.other.cancers.excluded.from.contr_209,Benign.neoplasm.Colon_208,Type.2.diabetes.definitions.combined_2155,Type.2.diabetes.strict.exclude.DM1_545,Peripheral.artery.disease_1090,Atherosclerosis.excluding.cerebral.coronary.and.PAD_1034,Peripheral.atherosclerosis_503,Alzheimers.disease.Late.onset_29,Dermatitis.and.eczema_1369,Malignant.neoplasm.of.rectum.other.cancers.excluded.fro_152,Disorders.of.lipoprotein.metabolism.and.other.lipidaemi_580,Malignant.neoplasm.of.rectum_151,Type.2.diabetes_536,Venous.thromboembolism_1127,Benign.neoplasms_181,Appendicitis.broad.definition_50,Diabetes.varying.definitions_487,Diabetes.varying.definitions_487,Arterial.embolism.and.thrombosis.of.lower.extremity.art_1031,Cardiovascular.diseases_1048,Benign.neoplasms.other.cancers.excluded.from.controls_238,Other.heart.diseases_721,Alzheimer.disease_727,Diseases.of.appendix_1220,Otitis.media.unspecified_1002,Hydrocephalus_761,Venous.complications.and.haemorrhoids.in.pregnancy_1823,Guttate.psoriasis_1433	Total.cholesterol.TC,Triglyceride.TG,Non.albumin.protein.NAP,Total.protein.TP,Platelet.count.Plt,Albumin.globulin.ratio.AG,Alanine.aminotransferase.ALT,Hemoglobin.A1c.HbA1c,Red.blood.cell.count.RBC,T2D.chr11.auto_sex_stratified,Colorectal_Cancer,LDL.cholesterol.LDL.C,T2D.auto.rsq07.mac10,CoCa.chr11.auto_sex_stratified,CoCa.auto.rsq07.mac10,Blood.sugar.BS,Mean.corpuscular.volume.MCV,Est.glomerular.filtration.rate.eGFR,Alkaline.phosphatase.ALP,Rheumatoid.Arthritis.EUR,Hemoglobin.Hb,Aspartate.aminotransferase.AST,Urolithiasis.auto.rsq07.mac10,Diastolic.blood.pressure.DBP,Urolithiasis.chr11.auto_sex_stratified,Urolithiasis.chr11.auto_sex_stratified,Serum.creatinine.sCr,Rheumatoid.Arthritis.ALL,Mean.corpuscular.hemoglobin.conc.MCHC,Basophil.count.Baso,Mean.arterial.pressure.MAP	CE(16:0;0),CE(20:4;0),CE(20:5;0),TAG(56:6;0),PC(16:0;0-18:2;0),PC(16:0;0-20:4;0),PC(16:0;0-20:5;0),PC(16:0;0-22:4;0),PC(16:0;0-22:5;0),PC(16:1;0-18:2;0),PC(17:0;0-20:4;0),PC(18:0;0-20:2;0),PC(18:0;0-20:4;0),PC(18:0;0-20:5;0),PC(18:0;0-22:5;0),PC(18:1;0-18:2;0),PC(18:1;0-20:4;0),PCO(16:0;0-20:4;0),PCO(18:0;0-20:4;0),PCO(18:1;0-18:2;0),PCO(18:1;0-20:3;0),PCO(18:1;0-20:4;0),SM(36:2;2),PI(18:0;0-18:2;0),PI(18:0;0-20:3;0),PI(18:0;0-20:4;0),PE(18:0;0-18:2;0),PEO(16:1;0-20:4;0),LPE(20:4;0),LPE(18:2;0),LPC(20:4;0),SM_16:1,SM_18:1	-
sig	11	61813163	rs174556	C	T	0.21283	FADS1	PC(36:4)B	-0.678577	1.47023e-22	C	T	0.309311	-0.655076	4.94955e-32	PC(38:4)A	-0.676685	2.31659e-34	Cholelithiasis_574.1,Benign.neoplasm.of.colon_208,Asthma_495,Cholelithiasis.and.cholecystitis_574,Hypothyroidism_244,Hypothyroidism.NOS_244.4,Nasal.polyps_471,Inguinal.hernia_550.1,Inflammation.of.eyelids_371.3,Eustachian.tube.disorders_381.2,Other.allied.disorders.of.spine_721.8,Inflammation.of.the.eye_371,Other.disorders.of.circulatory.system_459,Circulatory.disease.NEC_459.9,Uterine.leiomyoma_218.1	Red.blood.cell.erythrocyte.distribution.width,Mean.platelet.thrombocyte.volume,Platelet.count,Red.blood.cell.erythrocyte.count,Pulse.rate.automated.reading,Haemoglobin.concentration,Monocyte.percentage,Haematocrit.percentage,Eosinophill.count,Mean.sphered.cell.volume,Eosinophill.percentage,Platelet.crit,Neutrophill.count,Mean.reticulocyte.volume,Mean.corpuscular.volume,White.blood.cell.leukocyte.count,Standing.height,Reticulocyte.count,Hair/balding.pattern:Pattern.1,Mean.corpuscular.haemoglobin.concentration,Pulse.rate,Platelet.distribution.width,self-rep:asthma,Facial.ageing,Nap.during.day,Nap.during.day,High.light.scatter.reticulocyte.count,Heel.bone.mineral.density.BMD.right,Heel.bone.mineral.density.BMD.T-score.automated.right,Heel.quantitative.ultrasound.index.QUI.direct.entry.right,Hair/balding.pattern:Pattern.4,COPD.differential.diagnosis,ILD.differential.diagnosis,Breathing.problems.responsible.for.leaving.job:No,tmt/med.code:levothyroxine.sodium,Hair.colour.natural.before.greying:Blonde,ICD10:J22.Unspecified.acute.lower.respiratory.infection,ICD10:J33.Nasal.polyp,ICD10:D12.Benign.neoplasm.of.colon.rectum.anus.and.anal.cana,ICD10:K40.Inguinal.hernia,ICD10:K80.Cholelithiasis,ICD10:I80.Phlebitis.and.thrombophlebitis	HDL.cholesterol,Triglycerides,Alkaline.phosphatase,Cholesterol,Apolipoprotein.B,Apolipoprotein.A,Total.protein,LDL.direct,SHBG,Total.bilirubin,Glucose,Glycated.haemoglobin.HbA1c,Cystatin.C,IGF.1,Urate	Statin.medication_1999,Disorders.of.gallbladder.biliary.tract.and.pancreas_1246,Cholelithiasis_1230,Benign.neoplasm.Colon.unspecified.other.cancers.exclude_211,Benign.neoplasm.of.colon.rectum.anus.and.anal.canal.oth_213,Benign.neoplasm.Colon.unspecified_210,Benign.neoplasm.of.colon.rectum.anus.and.anal.canal_212,Cholelithiasis.broad.definition.with.cholecystitis_419,Benign.neoplasm.Colon.other.cancers.excluded.from.contr_209,Benign.neoplasm.Colon_208,Type.2.diabetes.definitions.combined_2155,Type.2.diabetes.strict.exclude.DM1_545,Peripheral.artery.disease_1090,Atherosclerosis.excluding.cerebral.coronary.and.PAD_1034,Peripheral.atherosclerosis_503,Alzheimers.disease.Late.onset_29,Dermatitis.and.eczema_1369,Malignant.neoplasm.of.rectum.other.cancers.excluded.fro_152,Disorders.of.lipoprotein.metabolism.and.other.lipidaemi_580,Malignant.neoplasm.of.rectum_151,Type.2.diabetes_536,Venous.thromboembolism_1127,Benign.neoplasms_181,Appendicitis.broad.definition_50,Diabetes.varying.definitions_487,Diabetes.varying.definitions_487,Arterial.embolism.and.thrombosis.of.lower.extremity.art_1031,Cardiovascular.diseases_1048,Benign.neoplasms.other.cancers.excluded.from.controls_238,Other.heart.diseases_721,Alzheimer.disease_727,Diseases.of.appendix_1220,Otitis.media.unspecified_1002,Hydrocephalus_761,Venous.complications.and.haemorrhoids.in.pregnancy_1823,Guttate.psoriasis_1433	Total.cholesterol.TC,Triglyceride.TG,Non.albumin.protein.NAP,Total.protein.TP,Platelet.count.Plt,Albumin.globulin.ratio.AG,Alanine.aminotransferase.ALT,Hemoglobin.A1c.HbA1c,Red.blood.cell.count.RBC,T2D.chr11.auto_sex_stratified,Colorectal_Cancer,LDL.cholesterol.LDL.C,T2D.auto.rsq07.mac10,CoCa.chr11.auto_sex_stratified,CoCa.auto.rsq07.mac10,Blood.sugar.BS,Mean.corpuscular.volume.MCV,Est.glomerular.filtration.rate.eGFR,Alkaline.phosphatase.ALP,Rheumatoid.Arthritis.EUR,Hemoglobin.Hb,Aspartate.aminotransferase.AST,Urolithiasis.auto.rsq07.mac10,Diastolic.blood.pressure.DBP,Urolithiasis.chr11.auto_sex_stratified,Urolithiasis.chr11.auto_sex_stratified,Serum.creatinine.sCr,Rheumatoid.Arthritis.ALL,Mean.corpuscular.hemoglobin.conc.MCHC,Basophil.count.Baso,Mean.arterial.pressure.MAP	CE(16:0;0),CE(20:4;0),CE(20:5;0),TAG(56:6;0),PC(16:0;0-18:2;0),PC(16:0;0-20:4;0),PC(16:0;0-20:5;0),PC(16:0;0-22:4;0),PC(16:0;0-22:5;0),PC(16:1;0-18:2;0),PC(17:0;0-20:4;0),PC(18:0;0-20:2;0),PC(18:0;0-20:4;0),PC(18:0;0-20:5;0),PC(18:0;0-22:5;0),PC(18:1;0-18:2;0),PC(18:1;0-20:4;0),PCO(16:0;0-20:4;0),PCO(18:0;0-20:4;0),PCO(18:1;0-18:2;0),PCO(18:1;0-20:3;0),PCO(18:1;0-20:4;0),SM(36:2;2),PI(18:0;0-18:2;0),PI(18:0;0-20:3;0),PI(18:0;0-20:4;0),PE(18:0;0-18:2;0),PEO(16:1;0-20:4;0),LPE(20:4;0),LPE(18:2;0),LPC(20:4;0),SM_16:1,SM_18:1	-
sig	11	61813163	rs174556	C	T	0.21283	FADS1	PC(36:5)B	-0.50386	3.44723e-13	C	T	0.309311	-	-	PC(38:4)A	-0.676685	2.31659e-34	Cholelithiasis_574.1,Benign.neoplasm.of.colon_208,Asthma_495,Cholelithiasis.and.cholecystitis_574,Hypothyroidism_244,Hypothyroidism.NOS_244.4,Nasal.polyps_471,Inguinal.hernia_550.1,Inflammation.of.eyelids_371.3,Eustachian.tube.disorders_381.2,Other.allied.disorders.of.spine_721.8,Inflammation.of.the.eye_371,Other.disorders.of.circulatory.system_459,Circulatory.disease.NEC_459.9,Uterine.leiomyoma_218.1	Red.blood.cell.erythrocyte.distribution.width,Mean.platelet.thrombocyte.volume,Platelet.count,Red.blood.cell.erythrocyte.count,Pulse.rate.automated.reading,Haemoglobin.concentration,Monocyte.percentage,Haematocrit.percentage,Eosinophill.count,Mean.sphered.cell.volume,Eosinophill.percentage,Platelet.crit,Neutrophill.count,Mean.reticulocyte.volume,Mean.corpuscular.volume,White.blood.cell.leukocyte.count,Standing.height,Reticulocyte.count,Hair/balding.pattern:Pattern.1,Mean.corpuscular.haemoglobin.concentration,Pulse.rate,Platelet.distribution.width,self-rep:asthma,Facial.ageing,Nap.during.day,Nap.during.day,High.light.scatter.reticulocyte.count,Heel.bone.mineral.density.BMD.right,Heel.bone.mineral.density.BMD.T-score.automated.right,Heel.quantitative.ultrasound.index.QUI.direct.entry.right,Hair/balding.pattern:Pattern.4,COPD.differential.diagnosis,ILD.differential.diagnosis,Breathing.problems.responsible.for.leaving.job:No,tmt/med.code:levothyroxine.sodium,Hair.colour.natural.before.greying:Blonde,ICD10:J22.Unspecified.acute.lower.respiratory.infection,ICD10:J33.Nasal.polyp,ICD10:D12.Benign.neoplasm.of.colon.rectum.anus.and.anal.cana,ICD10:K40.Inguinal.hernia,ICD10:K80.Cholelithiasis,ICD10:I80.Phlebitis.and.thrombophlebitis	HDL.cholesterol,Triglycerides,Alkaline.phosphatase,Cholesterol,Apolipoprotein.B,Apolipoprotein.A,Total.protein,LDL.direct,SHBG,Total.bilirubin,Glucose,Glycated.haemoglobin.HbA1c,Cystatin.C,IGF.1,Urate	Statin.medication_1999,Disorders.of.gallbladder.biliary.tract.and.pancreas_1246,Cholelithiasis_1230,Benign.neoplasm.Colon.unspecified.other.cancers.exclude_211,Benign.neoplasm.of.colon.rectum.anus.and.anal.canal.oth_213,Benign.neoplasm.Colon.unspecified_210,Benign.neoplasm.of.colon.rectum.anus.and.anal.canal_212,Cholelithiasis.broad.definition.with.cholecystitis_419,Benign.neoplasm.Colon.other.cancers.excluded.from.contr_209,Benign.neoplasm.Colon_208,Type.2.diabetes.definitions.combined_2155,Type.2.diabetes.strict.exclude.DM1_545,Peripheral.artery.disease_1090,Atherosclerosis.excluding.cerebral.coronary.and.PAD_1034,Peripheral.atherosclerosis_503,Alzheimers.disease.Late.onset_29,Dermatitis.and.eczema_1369,Malignant.neoplasm.of.rectum.other.cancers.excluded.fro_152,Disorders.of.lipoprotein.metabolism.and.other.lipidaemi_580,Malignant.neoplasm.of.rectum_151,Type.2.diabetes_536,Venous.thromboembolism_1127,Benign.neoplasms_181,Appendicitis.broad.definition_50,Diabetes.varying.definitions_487,Diabetes.varying.definitions_487,Arterial.embolism.and.thrombosis.of.lower.extremity.art_1031,Cardiovascular.diseases_1048,Benign.neoplasms.other.cancers.excluded.from.controls_238,Other.heart.diseases_721,Alzheimer.disease_727,Diseases.of.appendix_1220,Otitis.media.unspecified_1002,Hydrocephalus_761,Venous.complications.and.haemorrhoids.in.pregnancy_1823,Guttate.psoriasis_1433	Total.cholesterol.TC,Triglyceride.TG,Non.albumin.protein.NAP,Total.protein.TP,Platelet.count.Plt,Albumin.globulin.ratio.AG,Alanine.aminotransferase.ALT,Hemoglobin.A1c.HbA1c,Red.blood.cell.count.RBC,T2D.chr11.auto_sex_stratified,Colorectal_Cancer,LDL.cholesterol.LDL.C,T2D.auto.rsq07.mac10,CoCa.chr11.auto_sex_stratified,CoCa.auto.rsq07.mac10,Blood.sugar.BS,Mean.corpuscular.volume.MCV,Est.glomerular.filtration.rate.eGFR,Alkaline.phosphatase.ALP,Rheumatoid.Arthritis.EUR,Hemoglobin.Hb,Aspartate.aminotransferase.AST,Urolithiasis.auto.rsq07.mac10,Diastolic.blood.pressure.DBP,Urolithiasis.chr11.auto_sex_stratified,Urolithiasis.chr11.auto_sex_stratified,Serum.creatinine.sCr,Rheumatoid.Arthritis.ALL,Mean.corpuscular.hemoglobin.conc.MCHC,Basophil.count.Baso,Mean.arterial.pressure.MAP	CE(16:0;0),CE(20:4;0),CE(20:5;0),TAG(56:6;0),PC(16:0;0-18:2;0),PC(16:0;0-20:4;0),PC(16:0;0-20:5;0),PC(16:0;0-22:4;0),PC(16:0;0-22:5;0),PC(16:1;0-18:2;0),PC(17:0;0-20:4;0),PC(18:0;0-20:2;0),PC(18:0;0-20:4;0),PC(18:0;0-20:5;0),PC(18:0;0-22:5;0),PC(18:1;0-18:2;0),PC(18:1;0-20:4;0),PCO(16:0;0-20:4;0),PCO(18:0;0-20:4;0),PCO(18:1;0-18:2;0),PCO(18:1;0-20:3;0),PCO(18:1;0-20:4;0),SM(36:2;2),PI(18:0;0-18:2;0),PI(18:0;0-20:3;0),PI(18:0;0-20:4;0),PE(18:0;0-18:2;0),PEO(16:1;0-20:4;0),LPE(20:4;0),LPE(18:2;0),LPC(20:4;0),SM_16:1,SM_18:1	-
sig	11	61813163	rs174556	C	T	0.21283	FADS1	PC(36:5)C	-0.419923	3.01209e-10	C	T	0.309311	-0.270756	3.06268e-06	PC(38:4)A	-0.676685	2.31659e-34	Cholelithiasis_574.1,Benign.neoplasm.of.colon_208,Asthma_495,Cholelithiasis.and.cholecystitis_574,Hypothyroidism_244,Hypothyroidism.NOS_244.4,Nasal.polyps_471,Inguinal.hernia_550.1,Inflammation.of.eyelids_371.3,Eustachian.tube.disorders_381.2,Other.allied.disorders.of.spine_721.8,Inflammation.of.the.eye_371,Other.disorders.of.circulatory.system_459,Circulatory.disease.NEC_459.9,Uterine.leiomyoma_218.1	Red.blood.cell.erythrocyte.distribution.width,Mean.platelet.thrombocyte.volume,Platelet.count,Red.blood.cell.erythrocyte.count,Pulse.rate.automated.reading,Haemoglobin.concentration,Monocyte.percentage,Haematocrit.percentage,Eosinophill.count,Mean.sphered.cell.volume,Eosinophill.percentage,Platelet.crit,Neutrophill.count,Mean.reticulocyte.volume,Mean.corpuscular.volume,White.blood.cell.leukocyte.count,Standing.height,Reticulocyte.count,Hair/balding.pattern:Pattern.1,Mean.corpuscular.haemoglobin.concentration,Pulse.rate,Platelet.distribution.width,self-rep:asthma,Facial.ageing,Nap.during.day,Nap.during.day,High.light.scatter.reticulocyte.count,Heel.bone.mineral.density.BMD.right,Heel.bone.mineral.density.BMD.T-score.automated.right,Heel.quantitative.ultrasound.index.QUI.direct.entry.right,Hair/balding.pattern:Pattern.4,COPD.differential.diagnosis,ILD.differential.diagnosis,Breathing.problems.responsible.for.leaving.job:No,tmt/med.code:levothyroxine.sodium,Hair.colour.natural.before.greying:Blonde,ICD10:J22.Unspecified.acute.lower.respiratory.infection,ICD10:J33.Nasal.polyp,ICD10:D12.Benign.neoplasm.of.colon.rectum.anus.and.anal.cana,ICD10:K40.Inguinal.hernia,ICD10:K80.Cholelithiasis,ICD10:I80.Phlebitis.and.thrombophlebitis	HDL.cholesterol,Triglycerides,Alkaline.phosphatase,Cholesterol,Apolipoprotein.B,Apolipoprotein.A,Total.protein,LDL.direct,SHBG,Total.bilirubin,Glucose,Glycated.haemoglobin.HbA1c,Cystatin.C,IGF.1,Urate	Statin.medication_1999,Disorders.of.gallbladder.biliary.tract.and.pancreas_1246,Cholelithiasis_1230,Benign.neoplasm.Colon.unspecified.other.cancers.exclude_211,Benign.neoplasm.of.colon.rectum.anus.and.anal.canal.oth_213,Benign.neoplasm.Colon.unspecified_210,Benign.neoplasm.of.colon.rectum.anus.and.anal.canal_212,Cholelithiasis.broad.definition.with.cholecystitis_419,Benign.neoplasm.Colon.other.cancers.excluded.from.contr_209,Benign.neoplasm.Colon_208,Type.2.diabetes.definitions.combined_2155,Type.2.diabetes.strict.exclude.DM1_545,Peripheral.artery.disease_1090,Atherosclerosis.excluding.cerebral.coronary.and.PAD_1034,Peripheral.atherosclerosis_503,Alzheimers.disease.Late.onset_29,Dermatitis.and.eczema_1369,Malignant.neoplasm.of.rectum.other.cancers.excluded.fro_152,Disorders.of.lipoprotein.metabolism.and.other.lipidaemi_580,Malignant.neoplasm.of.rectum_151,Type.2.diabetes_536,Venous.thromboembolism_1127,Benign.neoplasms_181,Appendicitis.broad.definition_50,Diabetes.varying.definitions_487,Diabetes.varying.definitions_487,Arterial.embolism.and.thrombosis.of.lower.extremity.art_1031,Cardiovascular.diseases_1048,Benign.neoplasms.other.cancers.excluded.from.controls_238,Other.heart.diseases_721,Alzheimer.disease_727,Diseases.of.appendix_1220,Otitis.media.unspecified_1002,Hydrocephalus_761,Venous.complications.and.haemorrhoids.in.pregnancy_1823,Guttate.psoriasis_1433	Total.cholesterol.TC,Triglyceride.TG,Non.albumin.protein.NAP,Total.protein.TP,Platelet.count.Plt,Albumin.globulin.ratio.AG,Alanine.aminotransferase.ALT,Hemoglobin.A1c.HbA1c,Red.blood.cell.count.RBC,T2D.chr11.auto_sex_stratified,Colorectal_Cancer,LDL.cholesterol.LDL.C,T2D.auto.rsq07.mac10,CoCa.chr11.auto_sex_stratified,CoCa.auto.rsq07.mac10,Blood.sugar.BS,Mean.corpuscular.volume.MCV,Est.glomerular.filtration.rate.eGFR,Alkaline.phosphatase.ALP,Rheumatoid.Arthritis.EUR,Hemoglobin.Hb,Aspartate.aminotransferase.AST,Urolithiasis.auto.rsq07.mac10,Diastolic.blood.pressure.DBP,Urolithiasis.chr11.auto_sex_stratified,Urolithiasis.chr11.auto_sex_stratified,Serum.creatinine.sCr,Rheumatoid.Arthritis.ALL,Mean.corpuscular.hemoglobin.conc.MCHC,Basophil.count.Baso,Mean.arterial.pressure.MAP	CE(16:0;0),CE(20:4;0),CE(20:5;0),TAG(56:6;0),PC(16:0;0-18:2;0),PC(16:0;0-20:4;0),PC(16:0;0-20:5;0),PC(16:0;0-22:4;0),PC(16:0;0-22:5;0),PC(16:1;0-18:2;0),PC(17:0;0-20:4;0),PC(18:0;0-20:2;0),PC(18:0;0-20:4;0),PC(18:0;0-20:5;0),PC(18:0;0-22:5;0),PC(18:1;0-18:2;0),PC(18:1;0-20:4;0),PCO(16:0;0-20:4;0),PCO(18:0;0-20:4;0),PCO(18:1;0-18:2;0),PCO(18:1;0-20:3;0),PCO(18:1;0-20:4;0),SM(36:2;2),PI(18:0;0-18:2;0),PI(18:0;0-20:3;0),PI(18:0;0-20:4;0),PE(18:0;0-18:2;0),PEO(16:1;0-20:4;0),LPE(20:4;0),LPE(18:2;0),LPC(20:4;0),SM_16:1,SM_18:1	-
sig	11	61813163	rs174556	C	T	0.21283	FADS1	PC(37:4)	-0.789065	9.74453e-32	C	T	0.309311	-0.428488	4.98599e-13	PC(38:4)A	-0.676685	2.31659e-34	Cholelithiasis_574.1,Benign.neoplasm.of.colon_208,Asthma_495,Cholelithiasis.and.cholecystitis_574,Hypothyroidism_244,Hypothyroidism.NOS_244.4,Nasal.polyps_471,Inguinal.hernia_550.1,Inflammation.of.eyelids_371.3,Eustachian.tube.disorders_381.2,Other.allied.disorders.of.spine_721.8,Inflammation.of.the.eye_371,Other.disorders.of.circulatory.system_459,Circulatory.disease.NEC_459.9,Uterine.leiomyoma_218.1	Red.blood.cell.erythrocyte.distribution.width,Mean.platelet.thrombocyte.volume,Platelet.count,Red.blood.cell.erythrocyte.count,Pulse.rate.automated.reading,Haemoglobin.concentration,Monocyte.percentage,Haematocrit.percentage,Eosinophill.count,Mean.sphered.cell.volume,Eosinophill.percentage,Platelet.crit,Neutrophill.count,Mean.reticulocyte.volume,Mean.corpuscular.volume,White.blood.cell.leukocyte.count,Standing.height,Reticulocyte.count,Hair/balding.pattern:Pattern.1,Mean.corpuscular.haemoglobin.concentration,Pulse.rate,Platelet.distribution.width,self-rep:asthma,Facial.ageing,Nap.during.day,Nap.during.day,High.light.scatter.reticulocyte.count,Heel.bone.mineral.density.BMD.right,Heel.bone.mineral.density.BMD.T-score.automated.right,Heel.quantitative.ultrasound.index.QUI.direct.entry.right,Hair/balding.pattern:Pattern.4,COPD.differential.diagnosis,ILD.differential.diagnosis,Breathing.problems.responsible.for.leaving.job:No,tmt/med.code:levothyroxine.sodium,Hair.colour.natural.before.greying:Blonde,ICD10:J22.Unspecified.acute.lower.respiratory.infection,ICD10:J33.Nasal.polyp,ICD10:D12.Benign.neoplasm.of.colon.rectum.anus.and.anal.cana,ICD10:K40.Inguinal.hernia,ICD10:K80.Cholelithiasis,ICD10:I80.Phlebitis.and.thrombophlebitis	HDL.cholesterol,Triglycerides,Alkaline.phosphatase,Cholesterol,Apolipoprotein.B,Apolipoprotein.A,Total.protein,LDL.direct,SHBG,Total.bilirubin,Glucose,Glycated.haemoglobin.HbA1c,Cystatin.C,IGF.1,Urate	Statin.medication_1999,Disorders.of.gallbladder.biliary.tract.and.pancreas_1246,Cholelithiasis_1230,Benign.neoplasm.Colon.unspecified.other.cancers.exclude_211,Benign.neoplasm.of.colon.rectum.anus.and.anal.canal.oth_213,Benign.neoplasm.Colon.unspecified_210,Benign.neoplasm.of.colon.rectum.anus.and.anal.canal_212,Cholelithiasis.broad.definition.with.cholecystitis_419,Benign.neoplasm.Colon.other.cancers.excluded.from.contr_209,Benign.neoplasm.Colon_208,Type.2.diabetes.definitions.combined_2155,Type.2.diabetes.strict.exclude.DM1_545,Peripheral.artery.disease_1090,Atherosclerosis.excluding.cerebral.coronary.and.PAD_1034,Peripheral.atherosclerosis_503,Alzheimers.disease.Late.onset_29,Dermatitis.and.eczema_1369,Malignant.neoplasm.of.rectum.other.cancers.excluded.fro_152,Disorders.of.lipoprotein.metabolism.and.other.lipidaemi_580,Malignant.neoplasm.of.rectum_151,Type.2.diabetes_536,Venous.thromboembolism_1127,Benign.neoplasms_181,Appendicitis.broad.definition_50,Diabetes.varying.definitions_487,Diabetes.varying.definitions_487,Arterial.embolism.and.thrombosis.of.lower.extremity.art_1031,Cardiovascular.diseases_1048,Benign.neoplasms.other.cancers.excluded.from.controls_238,Other.heart.diseases_721,Alzheimer.disease_727,Diseases.of.appendix_1220,Otitis.media.unspecified_1002,Hydrocephalus_761,Venous.complications.and.haemorrhoids.in.pregnancy_1823,Guttate.psoriasis_1433	Total.cholesterol.TC,Triglyceride.TG,Non.albumin.protein.NAP,Total.protein.TP,Platelet.count.Plt,Albumin.globulin.ratio.AG,Alanine.aminotransferase.ALT,Hemoglobin.A1c.HbA1c,Red.blood.cell.count.RBC,T2D.chr11.auto_sex_stratified,Colorectal_Cancer,LDL.cholesterol.LDL.C,T2D.auto.rsq07.mac10,CoCa.chr11.auto_sex_stratified,CoCa.auto.rsq07.mac10,Blood.sugar.BS,Mean.corpuscular.volume.MCV,Est.glomerular.filtration.rate.eGFR,Alkaline.phosphatase.ALP,Rheumatoid.Arthritis.EUR,Hemoglobin.Hb,Aspartate.aminotransferase.AST,Urolithiasis.auto.rsq07.mac10,Diastolic.blood.pressure.DBP,Urolithiasis.chr11.auto_sex_stratified,Urolithiasis.chr11.auto_sex_stratified,Serum.creatinine.sCr,Rheumatoid.Arthritis.ALL,Mean.corpuscular.hemoglobin.conc.MCHC,Basophil.count.Baso,Mean.arterial.pressure.MAP	CE(16:0;0),CE(20:4;0),CE(20:5;0),TAG(56:6;0),PC(16:0;0-18:2;0),PC(16:0;0-20:4;0),PC(16:0;0-20:5;0),PC(16:0;0-22:4;0),PC(16:0;0-22:5;0),PC(16:1;0-18:2;0),PC(17:0;0-20:4;0),PC(18:0;0-20:2;0),PC(18:0;0-20:4;0),PC(18:0;0-20:5;0),PC(18:0;0-22:5;0),PC(18:1;0-18:2;0),PC(18:1;0-20:4;0),PCO(16:0;0-20:4;0),PCO(18:0;0-20:4;0),PCO(18:1;0-18:2;0),PCO(18:1;0-20:3;0),PCO(18:1;0-20:4;0),SM(36:2;2),PI(18:0;0-18:2;0),PI(18:0;0-20:3;0),PI(18:0;0-20:4;0),PE(18:0;0-18:2;0),PEO(16:1;0-20:4;0),LPE(20:4;0),LPE(18:2;0),LPC(20:4;0),SM_16:1,SM_18:1	-
sig	11	61813163	rs174556	C	T	0.21283	FADS1	PC(37:5)	-0.505981	1.20332e-13	C	T	0.309311	-0.339205	2.50564e-09	PC(38:4)A	-0.676685	2.31659e-34	Cholelithiasis_574.1,Benign.neoplasm.of.colon_208,Asthma_495,Cholelithiasis.and.cholecystitis_574,Hypothyroidism_244,Hypothyroidism.NOS_244.4,Nasal.polyps_471,Inguinal.hernia_550.1,Inflammation.of.eyelids_371.3,Eustachian.tube.disorders_381.2,Other.allied.disorders.of.spine_721.8,Inflammation.of.the.eye_371,Other.disorders.of.circulatory.system_459,Circulatory.disease.NEC_459.9,Uterine.leiomyoma_218.1	Red.blood.cell.erythrocyte.distribution.width,Mean.platelet.thrombocyte.volume,Platelet.count,Red.blood.cell.erythrocyte.count,Pulse.rate.automated.reading,Haemoglobin.concentration,Monocyte.percentage,Haematocrit.percentage,Eosinophill.count,Mean.sphered.cell.volume,Eosinophill.percentage,Platelet.crit,Neutrophill.count,Mean.reticulocyte.volume,Mean.corpuscular.volume,White.blood.cell.leukocyte.count,Standing.height,Reticulocyte.count,Hair/balding.pattern:Pattern.1,Mean.corpuscular.haemoglobin.concentration,Pulse.rate,Platelet.distribution.width,self-rep:asthma,Facial.ageing,Nap.during.day,Nap.during.day,High.light.scatter.reticulocyte.count,Heel.bone.mineral.density.BMD.right,Heel.bone.mineral.density.BMD.T-score.automated.right,Heel.quantitative.ultrasound.index.QUI.direct.entry.right,Hair/balding.pattern:Pattern.4,COPD.differential.diagnosis,ILD.differential.diagnosis,Breathing.problems.responsible.for.leaving.job:No,tmt/med.code:levothyroxine.sodium,Hair.colour.natural.before.greying:Blonde,ICD10:J22.Unspecified.acute.lower.respiratory.infection,ICD10:J33.Nasal.polyp,ICD10:D12.Benign.neoplasm.of.colon.rectum.anus.and.anal.cana,ICD10:K40.Inguinal.hernia,ICD10:K80.Cholelithiasis,ICD10:I80.Phlebitis.and.thrombophlebitis	HDL.cholesterol,Triglycerides,Alkaline.phosphatase,Cholesterol,Apolipoprotein.B,Apolipoprotein.A,Total.protein,LDL.direct,SHBG,Total.bilirubin,Glucose,Glycated.haemoglobin.HbA1c,Cystatin.C,IGF.1,Urate	Statin.medication_1999,Disorders.of.gallbladder.biliary.tract.and.pancreas_1246,Cholelithiasis_1230,Benign.neoplasm.Colon.unspecified.other.cancers.exclude_211,Benign.neoplasm.of.colon.rectum.anus.and.anal.canal.oth_213,Benign.neoplasm.Colon.unspecified_210,Benign.neoplasm.of.colon.rectum.anus.and.anal.canal_212,Cholelithiasis.broad.definition.with.cholecystitis_419,Benign.neoplasm.Colon.other.cancers.excluded.from.contr_209,Benign.neoplasm.Colon_208,Type.2.diabetes.definitions.combined_2155,Type.2.diabetes.strict.exclude.DM1_545,Peripheral.artery.disease_1090,Atherosclerosis.excluding.cerebral.coronary.and.PAD_1034,Peripheral.atherosclerosis_503,Alzheimers.disease.Late.onset_29,Dermatitis.and.eczema_1369,Malignant.neoplasm.of.rectum.other.cancers.excluded.fro_152,Disorders.of.lipoprotein.metabolism.and.other.lipidaemi_580,Malignant.neoplasm.of.rectum_151,Type.2.diabetes_536,Venous.thromboembolism_1127,Benign.neoplasms_181,Appendicitis.broad.definition_50,Diabetes.varying.definitions_487,Diabetes.varying.definitions_487,Arterial.embolism.and.thrombosis.of.lower.extremity.art_1031,Cardiovascular.diseases_1048,Benign.neoplasms.other.cancers.excluded.from.controls_238,Other.heart.diseases_721,Alzheimer.disease_727,Diseases.of.appendix_1220,Otitis.media.unspecified_1002,Hydrocephalus_761,Venous.complications.and.haemorrhoids.in.pregnancy_1823,Guttate.psoriasis_1433	Total.cholesterol.TC,Triglyceride.TG,Non.albumin.protein.NAP,Total.protein.TP,Platelet.count.Plt,Albumin.globulin.ratio.AG,Alanine.aminotransferase.ALT,Hemoglobin.A1c.HbA1c,Red.blood.cell.count.RBC,T2D.chr11.auto_sex_stratified,Colorectal_Cancer,LDL.cholesterol.LDL.C,T2D.auto.rsq07.mac10,CoCa.chr11.auto_sex_stratified,CoCa.auto.rsq07.mac10,Blood.sugar.BS,Mean.corpuscular.volume.MCV,Est.glomerular.filtration.rate.eGFR,Alkaline.phosphatase.ALP,Rheumatoid.Arthritis.EUR,Hemoglobin.Hb,Aspartate.aminotransferase.AST,Urolithiasis.auto.rsq07.mac10,Diastolic.blood.pressure.DBP,Urolithiasis.chr11.auto_sex_stratified,Urolithiasis.chr11.auto_sex_stratified,Serum.creatinine.sCr,Rheumatoid.Arthritis.ALL,Mean.corpuscular.hemoglobin.conc.MCHC,Basophil.count.Baso,Mean.arterial.pressure.MAP	CE(16:0;0),CE(20:4;0),CE(20:5;0),TAG(56:6;0),PC(16:0;0-18:2;0),PC(16:0;0-20:4;0),PC(16:0;0-20:5;0),PC(16:0;0-22:4;0),PC(16:0;0-22:5;0),PC(16:1;0-18:2;0),PC(17:0;0-20:4;0),PC(18:0;0-20:2;0),PC(18:0;0-20:4;0),PC(18:0;0-20:5;0),PC(18:0;0-22:5;0),PC(18:1;0-18:2;0),PC(18:1;0-20:4;0),PCO(16:0;0-20:4;0),PCO(18:0;0-20:4;0),PCO(18:1;0-18:2;0),PCO(18:1;0-20:3;0),PCO(18:1;0-20:4;0),SM(36:2;2),PI(18:0;0-18:2;0),PI(18:0;0-20:3;0),PI(18:0;0-20:4;0),PE(18:0;0-18:2;0),PEO(16:1;0-20:4;0),LPE(20:4;0),LPE(18:2;0),LPC(20:4;0),SM_16:1,SM_18:1	-
sig	11	61813163	rs174556	C	T	0.21283	FADS1	PC(38:4)A	-0.763	9.79231e-29	C	T	0.309311	-0.676685	2.31659e-34	PC(38:4)A	-0.676685	2.31659e-34	Cholelithiasis_574.1,Benign.neoplasm.of.colon_208,Asthma_495,Cholelithiasis.and.cholecystitis_574,Hypothyroidism_244,Hypothyroidism.NOS_244.4,Nasal.polyps_471,Inguinal.hernia_550.1,Inflammation.of.eyelids_371.3,Eustachian.tube.disorders_381.2,Other.allied.disorders.of.spine_721.8,Inflammation.of.the.eye_371,Other.disorders.of.circulatory.system_459,Circulatory.disease.NEC_459.9,Uterine.leiomyoma_218.1	Red.blood.cell.erythrocyte.distribution.width,Mean.platelet.thrombocyte.volume,Platelet.count,Red.blood.cell.erythrocyte.count,Pulse.rate.automated.reading,Haemoglobin.concentration,Monocyte.percentage,Haematocrit.percentage,Eosinophill.count,Mean.sphered.cell.volume,Eosinophill.percentage,Platelet.crit,Neutrophill.count,Mean.reticulocyte.volume,Mean.corpuscular.volume,White.blood.cell.leukocyte.count,Standing.height,Reticulocyte.count,Hair/balding.pattern:Pattern.1,Mean.corpuscular.haemoglobin.concentration,Pulse.rate,Platelet.distribution.width,self-rep:asthma,Facial.ageing,Nap.during.day,Nap.during.day,High.light.scatter.reticulocyte.count,Heel.bone.mineral.density.BMD.right,Heel.bone.mineral.density.BMD.T-score.automated.right,Heel.quantitative.ultrasound.index.QUI.direct.entry.right,Hair/balding.pattern:Pattern.4,COPD.differential.diagnosis,ILD.differential.diagnosis,Breathing.problems.responsible.for.leaving.job:No,tmt/med.code:levothyroxine.sodium,Hair.colour.natural.before.greying:Blonde,ICD10:J22.Unspecified.acute.lower.respiratory.infection,ICD10:J33.Nasal.polyp,ICD10:D12.Benign.neoplasm.of.colon.rectum.anus.and.anal.cana,ICD10:K40.Inguinal.hernia,ICD10:K80.Cholelithiasis,ICD10:I80.Phlebitis.and.thrombophlebitis	HDL.cholesterol,Triglycerides,Alkaline.phosphatase,Cholesterol,Apolipoprotein.B,Apolipoprotein.A,Total.protein,LDL.direct,SHBG,Total.bilirubin,Glucose,Glycated.haemoglobin.HbA1c,Cystatin.C,IGF.1,Urate	Statin.medication_1999,Disorders.of.gallbladder.biliary.tract.and.pancreas_1246,Cholelithiasis_1230,Benign.neoplasm.Colon.unspecified.other.cancers.exclude_211,Benign.neoplasm.of.colon.rectum.anus.and.anal.canal.oth_213,Benign.neoplasm.Colon.unspecified_210,Benign.neoplasm.of.colon.rectum.anus.and.anal.canal_212,Cholelithiasis.broad.definition.with.cholecystitis_419,Benign.neoplasm.Colon.other.cancers.excluded.from.contr_209,Benign.neoplasm.Colon_208,Type.2.diabetes.definitions.combined_2155,Type.2.diabetes.strict.exclude.DM1_545,Peripheral.artery.disease_1090,Atherosclerosis.excluding.cerebral.coronary.and.PAD_1034,Peripheral.atherosclerosis_503,Alzheimers.disease.Late.onset_29,Dermatitis.and.eczema_1369,Malignant.neoplasm.of.rectum.other.cancers.excluded.fro_152,Disorders.of.lipoprotein.metabolism.and.other.lipidaemi_580,Malignant.neoplasm.of.rectum_151,Type.2.diabetes_536,Venous.thromboembolism_1127,Benign.neoplasms_181,Appendicitis.broad.definition_50,Diabetes.varying.definitions_487,Diabetes.varying.definitions_487,Arterial.embolism.and.thrombosis.of.lower.extremity.art_1031,Cardiovascular.diseases_1048,Benign.neoplasms.other.cancers.excluded.from.controls_238,Other.heart.diseases_721,Alzheimer.disease_727,Diseases.of.appendix_1220,Otitis.media.unspecified_1002,Hydrocephalus_761,Venous.complications.and.haemorrhoids.in.pregnancy_1823,Guttate.psoriasis_1433	Total.cholesterol.TC,Triglyceride.TG,Non.albumin.protein.NAP,Total.protein.TP,Platelet.count.Plt,Albumin.globulin.ratio.AG,Alanine.aminotransferase.ALT,Hemoglobin.A1c.HbA1c,Red.blood.cell.count.RBC,T2D.chr11.auto_sex_stratified,Colorectal_Cancer,LDL.cholesterol.LDL.C,T2D.auto.rsq07.mac10,CoCa.chr11.auto_sex_stratified,CoCa.auto.rsq07.mac10,Blood.sugar.BS,Mean.corpuscular.volume.MCV,Est.glomerular.filtration.rate.eGFR,Alkaline.phosphatase.ALP,Rheumatoid.Arthritis.EUR,Hemoglobin.Hb,Aspartate.aminotransferase.AST,Urolithiasis.auto.rsq07.mac10,Diastolic.blood.pressure.DBP,Urolithiasis.chr11.auto_sex_stratified,Urolithiasis.chr11.auto_sex_stratified,Serum.creatinine.sCr,Rheumatoid.Arthritis.ALL,Mean.corpuscular.hemoglobin.conc.MCHC,Basophil.count.Baso,Mean.arterial.pressure.MAP	CE(16:0;0),CE(20:4;0),CE(20:5;0),TAG(56:6;0),PC(16:0;0-18:2;0),PC(16:0;0-20:4;0),PC(16:0;0-20:5;0),PC(16:0;0-22:4;0),PC(16:0;0-22:5;0),PC(16:1;0-18:2;0),PC(17:0;0-20:4;0),PC(18:0;0-20:2;0),PC(18:0;0-20:4;0),PC(18:0;0-20:5;0),PC(18:0;0-22:5;0),PC(18:1;0-18:2;0),PC(18:1;0-20:4;0),PCO(16:0;0-20:4;0),PCO(18:0;0-20:4;0),PCO(18:1;0-18:2;0),PCO(18:1;0-20:3;0),PCO(18:1;0-20:4;0),SM(36:2;2),PI(18:0;0-18:2;0),PI(18:0;0-20:3;0),PI(18:0;0-20:4;0),PE(18:0;0-18:2;0),PEO(16:1;0-20:4;0),LPE(20:4;0),LPE(18:2;0),LPC(20:4;0),SM_16:1,SM_18:1	-
sig	11	61813163	rs174556	C	T	0.21283	FADS1	PC(38:4)B	-0.367176	3.88883e-08	C	T	0.309311	-0.0214734	0.699746	PC(38:4)A	-0.676685	2.31659e-34	Cholelithiasis_574.1,Benign.neoplasm.of.colon_208,Asthma_495,Cholelithiasis.and.cholecystitis_574,Hypothyroidism_244,Hypothyroidism.NOS_244.4,Nasal.polyps_471,Inguinal.hernia_550.1,Inflammation.of.eyelids_371.3,Eustachian.tube.disorders_381.2,Other.allied.disorders.of.spine_721.8,Inflammation.of.the.eye_371,Other.disorders.of.circulatory.system_459,Circulatory.disease.NEC_459.9,Uterine.leiomyoma_218.1	Red.blood.cell.erythrocyte.distribution.width,Mean.platelet.thrombocyte.volume,Platelet.count,Red.blood.cell.erythrocyte.count,Pulse.rate.automated.reading,Haemoglobin.concentration,Monocyte.percentage,Haematocrit.percentage,Eosinophill.count,Mean.sphered.cell.volume,Eosinophill.percentage,Platelet.crit,Neutrophill.count,Mean.reticulocyte.volume,Mean.corpuscular.volume,White.blood.cell.leukocyte.count,Standing.height,Reticulocyte.count,Hair/balding.pattern:Pattern.1,Mean.corpuscular.haemoglobin.concentration,Pulse.rate,Platelet.distribution.width,self-rep:asthma,Facial.ageing,Nap.during.day,Nap.during.day,High.light.scatter.reticulocyte.count,Heel.bone.mineral.density.BMD.right,Heel.bone.mineral.density.BMD.T-score.automated.right,Heel.quantitative.ultrasound.index.QUI.direct.entry.right,Hair/balding.pattern:Pattern.4,COPD.differential.diagnosis,ILD.differential.diagnosis,Breathing.problems.responsible.for.leaving.job:No,tmt/med.code:levothyroxine.sodium,Hair.colour.natural.before.greying:Blonde,ICD10:J22.Unspecified.acute.lower.respiratory.infection,ICD10:J33.Nasal.polyp,ICD10:D12.Benign.neoplasm.of.colon.rectum.anus.and.anal.cana,ICD10:K40.Inguinal.hernia,ICD10:K80.Cholelithiasis,ICD10:I80.Phlebitis.and.thrombophlebitis	HDL.cholesterol,Triglycerides,Alkaline.phosphatase,Cholesterol,Apolipoprotein.B,Apolipoprotein.A,Total.protein,LDL.direct,SHBG,Total.bilirubin,Glucose,Glycated.haemoglobin.HbA1c,Cystatin.C,IGF.1,Urate	Statin.medication_1999,Disorders.of.gallbladder.biliary.tract.and.pancreas_1246,Cholelithiasis_1230,Benign.neoplasm.Colon.unspecified.other.cancers.exclude_211,Benign.neoplasm.of.colon.rectum.anus.and.anal.canal.oth_213,Benign.neoplasm.Colon.unspecified_210,Benign.neoplasm.of.colon.rectum.anus.and.anal.canal_212,Cholelithiasis.broad.definition.with.cholecystitis_419,Benign.neoplasm.Colon.other.cancers.excluded.from.contr_209,Benign.neoplasm.Colon_208,Type.2.diabetes.definitions.combined_2155,Type.2.diabetes.strict.exclude.DM1_545,Peripheral.artery.disease_1090,Atherosclerosis.excluding.cerebral.coronary.and.PAD_1034,Peripheral.atherosclerosis_503,Alzheimers.disease.Late.onset_29,Dermatitis.and.eczema_1369,Malignant.neoplasm.of.rectum.other.cancers.excluded.fro_152,Disorders.of.lipoprotein.metabolism.and.other.lipidaemi_580,Malignant.neoplasm.of.rectum_151,Type.2.diabetes_536,Venous.thromboembolism_1127,Benign.neoplasms_181,Appendicitis.broad.definition_50,Diabetes.varying.definitions_487,Diabetes.varying.definitions_487,Arterial.embolism.and.thrombosis.of.lower.extremity.art_1031,Cardiovascular.diseases_1048,Benign.neoplasms.other.cancers.excluded.from.controls_238,Other.heart.diseases_721,Alzheimer.disease_727,Diseases.of.appendix_1220,Otitis.media.unspecified_1002,Hydrocephalus_761,Venous.complications.and.haemorrhoids.in.pregnancy_1823,Guttate.psoriasis_1433	Total.cholesterol.TC,Triglyceride.TG,Non.albumin.protein.NAP,Total.protein.TP,Platelet.count.Plt,Albumin.globulin.ratio.AG,Alanine.aminotransferase.ALT,Hemoglobin.A1c.HbA1c,Red.blood.cell.count.RBC,T2D.chr11.auto_sex_stratified,Colorectal_Cancer,LDL.cholesterol.LDL.C,T2D.auto.rsq07.mac10,CoCa.chr11.auto_sex_stratified,CoCa.auto.rsq07.mac10,Blood.sugar.BS,Mean.corpuscular.volume.MCV,Est.glomerular.filtration.rate.eGFR,Alkaline.phosphatase.ALP,Rheumatoid.Arthritis.EUR,Hemoglobin.Hb,Aspartate.aminotransferase.AST,Urolithiasis.auto.rsq07.mac10,Diastolic.blood.pressure.DBP,Urolithiasis.chr11.auto_sex_stratified,Urolithiasis.chr11.auto_sex_stratified,Serum.creatinine.sCr,Rheumatoid.Arthritis.ALL,Mean.corpuscular.hemoglobin.conc.MCHC,Basophil.count.Baso,Mean.arterial.pressure.MAP	CE(16:0;0),CE(20:4;0),CE(20:5;0),TAG(56:6;0),PC(16:0;0-18:2;0),PC(16:0;0-20:4;0),PC(16:0;0-20:5;0),PC(16:0;0-22:4;0),PC(16:0;0-22:5;0),PC(16:1;0-18:2;0),PC(17:0;0-20:4;0),PC(18:0;0-20:2;0),PC(18:0;0-20:4;0),PC(18:0;0-20:5;0),PC(18:0;0-22:5;0),PC(18:1;0-18:2;0),PC(18:1;0-20:4;0),PCO(16:0;0-20:4;0),PCO(18:0;0-20:4;0),PCO(18:1;0-18:2;0),PCO(18:1;0-20:3;0),PCO(18:1;0-20:4;0),SM(36:2;2),PI(18:0;0-18:2;0),PI(18:0;0-20:3;0),PI(18:0;0-20:4;0),PE(18:0;0-18:2;0),PEO(16:1;0-20:4;0),LPE(20:4;0),LPE(18:2;0),LPC(20:4;0),SM_16:1,SM_18:1	-
sig	11	61813163	rs174556	C	T	0.21283	FADS1	PC(38:4)C	-0.696815	6.71545e-24	C	T	0.309311	-	-	PC(38:4)A	-0.676685	2.31659e-34	Cholelithiasis_574.1,Benign.neoplasm.of.colon_208,Asthma_495,Cholelithiasis.and.cholecystitis_574,Hypothyroidism_244,Hypothyroidism.NOS_244.4,Nasal.polyps_471,Inguinal.hernia_550.1,Inflammation.of.eyelids_371.3,Eustachian.tube.disorders_381.2,Other.allied.disorders.of.spine_721.8,Inflammation.of.the.eye_371,Other.disorders.of.circulatory.system_459,Circulatory.disease.NEC_459.9,Uterine.leiomyoma_218.1	Red.blood.cell.erythrocyte.distribution.width,Mean.platelet.thrombocyte.volume,Platelet.count,Red.blood.cell.erythrocyte.count,Pulse.rate.automated.reading,Haemoglobin.concentration,Monocyte.percentage,Haematocrit.percentage,Eosinophill.count,Mean.sphered.cell.volume,Eosinophill.percentage,Platelet.crit,Neutrophill.count,Mean.reticulocyte.volume,Mean.corpuscular.volume,White.blood.cell.leukocyte.count,Standing.height,Reticulocyte.count,Hair/balding.pattern:Pattern.1,Mean.corpuscular.haemoglobin.concentration,Pulse.rate,Platelet.distribution.width,self-rep:asthma,Facial.ageing,Nap.during.day,Nap.during.day,High.light.scatter.reticulocyte.count,Heel.bone.mineral.density.BMD.right,Heel.bone.mineral.density.BMD.T-score.automated.right,Heel.quantitative.ultrasound.index.QUI.direct.entry.right,Hair/balding.pattern:Pattern.4,COPD.differential.diagnosis,ILD.differential.diagnosis,Breathing.problems.responsible.for.leaving.job:No,tmt/med.code:levothyroxine.sodium,Hair.colour.natural.before.greying:Blonde,ICD10:J22.Unspecified.acute.lower.respiratory.infection,ICD10:J33.Nasal.polyp,ICD10:D12.Benign.neoplasm.of.colon.rectum.anus.and.anal.cana,ICD10:K40.Inguinal.hernia,ICD10:K80.Cholelithiasis,ICD10:I80.Phlebitis.and.thrombophlebitis	HDL.cholesterol,Triglycerides,Alkaline.phosphatase,Cholesterol,Apolipoprotein.B,Apolipoprotein.A,Total.protein,LDL.direct,SHBG,Total.bilirubin,Glucose,Glycated.haemoglobin.HbA1c,Cystatin.C,IGF.1,Urate	Statin.medication_1999,Disorders.of.gallbladder.biliary.tract.and.pancreas_1246,Cholelithiasis_1230,Benign.neoplasm.Colon.unspecified.other.cancers.exclude_211,Benign.neoplasm.of.colon.rectum.anus.and.anal.canal.oth_213,Benign.neoplasm.Colon.unspecified_210,Benign.neoplasm.of.colon.rectum.anus.and.anal.canal_212,Cholelithiasis.broad.definition.with.cholecystitis_419,Benign.neoplasm.Colon.other.cancers.excluded.from.contr_209,Benign.neoplasm.Colon_208,Type.2.diabetes.definitions.combined_2155,Type.2.diabetes.strict.exclude.DM1_545,Peripheral.artery.disease_1090,Atherosclerosis.excluding.cerebral.coronary.and.PAD_1034,Peripheral.atherosclerosis_503,Alzheimers.disease.Late.onset_29,Dermatitis.and.eczema_1369,Malignant.neoplasm.of.rectum.other.cancers.excluded.fro_152,Disorders.of.lipoprotein.metabolism.and.other.lipidaemi_580,Malignant.neoplasm.of.rectum_151,Type.2.diabetes_536,Venous.thromboembolism_1127,Benign.neoplasms_181,Appendicitis.broad.definition_50,Diabetes.varying.definitions_487,Diabetes.varying.definitions_487,Arterial.embolism.and.thrombosis.of.lower.extremity.art_1031,Cardiovascular.diseases_1048,Benign.neoplasms.other.cancers.excluded.from.controls_238,Other.heart.diseases_721,Alzheimer.disease_727,Diseases.of.appendix_1220,Otitis.media.unspecified_1002,Hydrocephalus_761,Venous.complications.and.haemorrhoids.in.pregnancy_1823,Guttate.psoriasis_1433	Total.cholesterol.TC,Triglyceride.TG,Non.albumin.protein.NAP,Total.protein.TP,Platelet.count.Plt,Albumin.globulin.ratio.AG,Alanine.aminotransferase.ALT,Hemoglobin.A1c.HbA1c,Red.blood.cell.count.RBC,T2D.chr11.auto_sex_stratified,Colorectal_Cancer,LDL.cholesterol.LDL.C,T2D.auto.rsq07.mac10,CoCa.chr11.auto_sex_stratified,CoCa.auto.rsq07.mac10,Blood.sugar.BS,Mean.corpuscular.volume.MCV,Est.glomerular.filtration.rate.eGFR,Alkaline.phosphatase.ALP,Rheumatoid.Arthritis.EUR,Hemoglobin.Hb,Aspartate.aminotransferase.AST,Urolithiasis.auto.rsq07.mac10,Diastolic.blood.pressure.DBP,Urolithiasis.chr11.auto_sex_stratified,Urolithiasis.chr11.auto_sex_stratified,Serum.creatinine.sCr,Rheumatoid.Arthritis.ALL,Mean.corpuscular.hemoglobin.conc.MCHC,Basophil.count.Baso,Mean.arterial.pressure.MAP	CE(16:0;0),CE(20:4;0),CE(20:5;0),TAG(56:6;0),PC(16:0;0-18:2;0),PC(16:0;0-20:4;0),PC(16:0;0-20:5;0),PC(16:0;0-22:4;0),PC(16:0;0-22:5;0),PC(16:1;0-18:2;0),PC(17:0;0-20:4;0),PC(18:0;0-20:2;0),PC(18:0;0-20:4;0),PC(18:0;0-20:5;0),PC(18:0;0-22:5;0),PC(18:1;0-18:2;0),PC(18:1;0-20:4;0),PCO(16:0;0-20:4;0),PCO(18:0;0-20:4;0),PCO(18:1;0-18:2;0),PCO(18:1;0-20:3;0),PCO(18:1;0-20:4;0),SM(36:2;2),PI(18:0;0-18:2;0),PI(18:0;0-20:3;0),PI(18:0;0-20:4;0),PE(18:0;0-18:2;0),PEO(16:1;0-20:4;0),LPE(20:4;0),LPE(18:2;0),LPC(20:4;0),SM_16:1,SM_18:1	-
sig	11	61813163	rs174556	C	T	0.21283	FADS1	PC(38:5)A	-0.547276	1.03477e-14	C	T	0.309311	-0.392987	4.89531e-12	PC(38:4)A	-0.676685	2.31659e-34	Cholelithiasis_574.1,Benign.neoplasm.of.colon_208,Asthma_495,Cholelithiasis.and.cholecystitis_574,Hypothyroidism_244,Hypothyroidism.NOS_244.4,Nasal.polyps_471,Inguinal.hernia_550.1,Inflammation.of.eyelids_371.3,Eustachian.tube.disorders_381.2,Other.allied.disorders.of.spine_721.8,Inflammation.of.the.eye_371,Other.disorders.of.circulatory.system_459,Circulatory.disease.NEC_459.9,Uterine.leiomyoma_218.1	Red.blood.cell.erythrocyte.distribution.width,Mean.platelet.thrombocyte.volume,Platelet.count,Red.blood.cell.erythrocyte.count,Pulse.rate.automated.reading,Haemoglobin.concentration,Monocyte.percentage,Haematocrit.percentage,Eosinophill.count,Mean.sphered.cell.volume,Eosinophill.percentage,Platelet.crit,Neutrophill.count,Mean.reticulocyte.volume,Mean.corpuscular.volume,White.blood.cell.leukocyte.count,Standing.height,Reticulocyte.count,Hair/balding.pattern:Pattern.1,Mean.corpuscular.haemoglobin.concentration,Pulse.rate,Platelet.distribution.width,self-rep:asthma,Facial.ageing,Nap.during.day,Nap.during.day,High.light.scatter.reticulocyte.count,Heel.bone.mineral.density.BMD.right,Heel.bone.mineral.density.BMD.T-score.automated.right,Heel.quantitative.ultrasound.index.QUI.direct.entry.right,Hair/balding.pattern:Pattern.4,COPD.differential.diagnosis,ILD.differential.diagnosis,Breathing.problems.responsible.for.leaving.job:No,tmt/med.code:levothyroxine.sodium,Hair.colour.natural.before.greying:Blonde,ICD10:J22.Unspecified.acute.lower.respiratory.infection,ICD10:J33.Nasal.polyp,ICD10:D12.Benign.neoplasm.of.colon.rectum.anus.and.anal.cana,ICD10:K40.Inguinal.hernia,ICD10:K80.Cholelithiasis,ICD10:I80.Phlebitis.and.thrombophlebitis	HDL.cholesterol,Triglycerides,Alkaline.phosphatase,Cholesterol,Apolipoprotein.B,Apolipoprotein.A,Total.protein,LDL.direct,SHBG,Total.bilirubin,Glucose,Glycated.haemoglobin.HbA1c,Cystatin.C,IGF.1,Urate	Statin.medication_1999,Disorders.of.gallbladder.biliary.tract.and.pancreas_1246,Cholelithiasis_1230,Benign.neoplasm.Colon.unspecified.other.cancers.exclude_211,Benign.neoplasm.of.colon.rectum.anus.and.anal.canal.oth_213,Benign.neoplasm.Colon.unspecified_210,Benign.neoplasm.of.colon.rectum.anus.and.anal.canal_212,Cholelithiasis.broad.definition.with.cholecystitis_419,Benign.neoplasm.Colon.other.cancers.excluded.from.contr_209,Benign.neoplasm.Colon_208,Type.2.diabetes.definitions.combined_2155,Type.2.diabetes.strict.exclude.DM1_545,Peripheral.artery.disease_1090,Atherosclerosis.excluding.cerebral.coronary.and.PAD_1034,Peripheral.atherosclerosis_503,Alzheimers.disease.Late.onset_29,Dermatitis.and.eczema_1369,Malignant.neoplasm.of.rectum.other.cancers.excluded.fro_152,Disorders.of.lipoprotein.metabolism.and.other.lipidaemi_580,Malignant.neoplasm.of.rectum_151,Type.2.diabetes_536,Venous.thromboembolism_1127,Benign.neoplasms_181,Appendicitis.broad.definition_50,Diabetes.varying.definitions_487,Diabetes.varying.definitions_487,Arterial.embolism.and.thrombosis.of.lower.extremity.art_1031,Cardiovascular.diseases_1048,Benign.neoplasms.other.cancers.excluded.from.controls_238,Other.heart.diseases_721,Alzheimer.disease_727,Diseases.of.appendix_1220,Otitis.media.unspecified_1002,Hydrocephalus_761,Venous.complications.and.haemorrhoids.in.pregnancy_1823,Guttate.psoriasis_1433	Total.cholesterol.TC,Triglyceride.TG,Non.albumin.protein.NAP,Total.protein.TP,Platelet.count.Plt,Albumin.globulin.ratio.AG,Alanine.aminotransferase.ALT,Hemoglobin.A1c.HbA1c,Red.blood.cell.count.RBC,T2D.chr11.auto_sex_stratified,Colorectal_Cancer,LDL.cholesterol.LDL.C,T2D.auto.rsq07.mac10,CoCa.chr11.auto_sex_stratified,CoCa.auto.rsq07.mac10,Blood.sugar.BS,Mean.corpuscular.volume.MCV,Est.glomerular.filtration.rate.eGFR,Alkaline.phosphatase.ALP,Rheumatoid.Arthritis.EUR,Hemoglobin.Hb,Aspartate.aminotransferase.AST,Urolithiasis.auto.rsq07.mac10,Diastolic.blood.pressure.DBP,Urolithiasis.chr11.auto_sex_stratified,Urolithiasis.chr11.auto_sex_stratified,Serum.creatinine.sCr,Rheumatoid.Arthritis.ALL,Mean.corpuscular.hemoglobin.conc.MCHC,Basophil.count.Baso,Mean.arterial.pressure.MAP	CE(16:0;0),CE(20:4;0),CE(20:5;0),TAG(56:6;0),PC(16:0;0-18:2;0),PC(16:0;0-20:4;0),PC(16:0;0-20:5;0),PC(16:0;0-22:4;0),PC(16:0;0-22:5;0),PC(16:1;0-18:2;0),PC(17:0;0-20:4;0),PC(18:0;0-20:2;0),PC(18:0;0-20:4;0),PC(18:0;0-20:5;0),PC(18:0;0-22:5;0),PC(18:1;0-18:2;0),PC(18:1;0-20:4;0),PCO(16:0;0-20:4;0),PCO(18:0;0-20:4;0),PCO(18:1;0-18:2;0),PCO(18:1;0-20:3;0),PCO(18:1;0-20:4;0),SM(36:2;2),PI(18:0;0-18:2;0),PI(18:0;0-20:3;0),PI(18:0;0-20:4;0),PE(18:0;0-18:2;0),PEO(16:1;0-20:4;0),LPE(20:4;0),LPE(18:2;0),LPC(20:4;0),SM_16:1,SM_18:1	-
sig	11	61813163	rs174556	C	T	0.21283	FADS1	PC(38:5)B	-0.639789	8.32674e-21	C	T	0.309311	-0.31648	5.69778e-08	PC(38:4)A	-0.676685	2.31659e-34	Cholelithiasis_574.1,Benign.neoplasm.of.colon_208,Asthma_495,Cholelithiasis.and.cholecystitis_574,Hypothyroidism_244,Hypothyroidism.NOS_244.4,Nasal.polyps_471,Inguinal.hernia_550.1,Inflammation.of.eyelids_371.3,Eustachian.tube.disorders_381.2,Other.allied.disorders.of.spine_721.8,Inflammation.of.the.eye_371,Other.disorders.of.circulatory.system_459,Circulatory.disease.NEC_459.9,Uterine.leiomyoma_218.1	Red.blood.cell.erythrocyte.distribution.width,Mean.platelet.thrombocyte.volume,Platelet.count,Red.blood.cell.erythrocyte.count,Pulse.rate.automated.reading,Haemoglobin.concentration,Monocyte.percentage,Haematocrit.percentage,Eosinophill.count,Mean.sphered.cell.volume,Eosinophill.percentage,Platelet.crit,Neutrophill.count,Mean.reticulocyte.volume,Mean.corpuscular.volume,White.blood.cell.leukocyte.count,Standing.height,Reticulocyte.count,Hair/balding.pattern:Pattern.1,Mean.corpuscular.haemoglobin.concentration,Pulse.rate,Platelet.distribution.width,self-rep:asthma,Facial.ageing,Nap.during.day,Nap.during.day,High.light.scatter.reticulocyte.count,Heel.bone.mineral.density.BMD.right,Heel.bone.mineral.density.BMD.T-score.automated.right,Heel.quantitative.ultrasound.index.QUI.direct.entry.right,Hair/balding.pattern:Pattern.4,COPD.differential.diagnosis,ILD.differential.diagnosis,Breathing.problems.responsible.for.leaving.job:No,tmt/med.code:levothyroxine.sodium,Hair.colour.natural.before.greying:Blonde,ICD10:J22.Unspecified.acute.lower.respiratory.infection,ICD10:J33.Nasal.polyp,ICD10:D12.Benign.neoplasm.of.colon.rectum.anus.and.anal.cana,ICD10:K40.Inguinal.hernia,ICD10:K80.Cholelithiasis,ICD10:I80.Phlebitis.and.thrombophlebitis	HDL.cholesterol,Triglycerides,Alkaline.phosphatase,Cholesterol,Apolipoprotein.B,Apolipoprotein.A,Total.protein,LDL.direct,SHBG,Total.bilirubin,Glucose,Glycated.haemoglobin.HbA1c,Cystatin.C,IGF.1,Urate	Statin.medication_1999,Disorders.of.gallbladder.biliary.tract.and.pancreas_1246,Cholelithiasis_1230,Benign.neoplasm.Colon.unspecified.other.cancers.exclude_211,Benign.neoplasm.of.colon.rectum.anus.and.anal.canal.oth_213,Benign.neoplasm.Colon.unspecified_210,Benign.neoplasm.of.colon.rectum.anus.and.anal.canal_212,Cholelithiasis.broad.definition.with.cholecystitis_419,Benign.neoplasm.Colon.other.cancers.excluded.from.contr_209,Benign.neoplasm.Colon_208,Type.2.diabetes.definitions.combined_2155,Type.2.diabetes.strict.exclude.DM1_545,Peripheral.artery.disease_1090,Atherosclerosis.excluding.cerebral.coronary.and.PAD_1034,Peripheral.atherosclerosis_503,Alzheimers.disease.Late.onset_29,Dermatitis.and.eczema_1369,Malignant.neoplasm.of.rectum.other.cancers.excluded.fro_152,Disorders.of.lipoprotein.metabolism.and.other.lipidaemi_580,Malignant.neoplasm.of.rectum_151,Type.2.diabetes_536,Venous.thromboembolism_1127,Benign.neoplasms_181,Appendicitis.broad.definition_50,Diabetes.varying.definitions_487,Diabetes.varying.definitions_487,Arterial.embolism.and.thrombosis.of.lower.extremity.art_1031,Cardiovascular.diseases_1048,Benign.neoplasms.other.cancers.excluded.from.controls_238,Other.heart.diseases_721,Alzheimer.disease_727,Diseases.of.appendix_1220,Otitis.media.unspecified_1002,Hydrocephalus_761,Venous.complications.and.haemorrhoids.in.pregnancy_1823,Guttate.psoriasis_1433	Total.cholesterol.TC,Triglyceride.TG,Non.albumin.protein.NAP,Total.protein.TP,Platelet.count.Plt,Albumin.globulin.ratio.AG,Alanine.aminotransferase.ALT,Hemoglobin.A1c.HbA1c,Red.blood.cell.count.RBC,T2D.chr11.auto_sex_stratified,Colorectal_Cancer,LDL.cholesterol.LDL.C,T2D.auto.rsq07.mac10,CoCa.chr11.auto_sex_stratified,CoCa.auto.rsq07.mac10,Blood.sugar.BS,Mean.corpuscular.volume.MCV,Est.glomerular.filtration.rate.eGFR,Alkaline.phosphatase.ALP,Rheumatoid.Arthritis.EUR,Hemoglobin.Hb,Aspartate.aminotransferase.AST,Urolithiasis.auto.rsq07.mac10,Diastolic.blood.pressure.DBP,Urolithiasis.chr11.auto_sex_stratified,Urolithiasis.chr11.auto_sex_stratified,Serum.creatinine.sCr,Rheumatoid.Arthritis.ALL,Mean.corpuscular.hemoglobin.conc.MCHC,Basophil.count.Baso,Mean.arterial.pressure.MAP	CE(16:0;0),CE(20:4;0),CE(20:5;0),TAG(56:6;0),PC(16:0;0-18:2;0),PC(16:0;0-20:4;0),PC(16:0;0-20:5;0),PC(16:0;0-22:4;0),PC(16:0;0-22:5;0),PC(16:1;0-18:2;0),PC(17:0;0-20:4;0),PC(18:0;0-20:2;0),PC(18:0;0-20:4;0),PC(18:0;0-20:5;0),PC(18:0;0-22:5;0),PC(18:1;0-18:2;0),PC(18:1;0-20:4;0),PCO(16:0;0-20:4;0),PCO(18:0;0-20:4;0),PCO(18:1;0-18:2;0),PCO(18:1;0-20:3;0),PCO(18:1;0-20:4;0),SM(36:2;2),PI(18:0;0-18:2;0),PI(18:0;0-20:3;0),PI(18:0;0-20:4;0),PE(18:0;0-18:2;0),PEO(16:1;0-20:4;0),LPE(20:4;0),LPE(18:2;0),LPC(20:4;0),SM_16:1,SM_18:1	-
sig	11	61813163	rs174556	C	T	0.21283	FADS1	PC(38:6)A	-0.388584	2.49038e-08	C	T	0.309311	-	-	PC(38:4)A	-0.676685	2.31659e-34	Cholelithiasis_574.1,Benign.neoplasm.of.colon_208,Asthma_495,Cholelithiasis.and.cholecystitis_574,Hypothyroidism_244,Hypothyroidism.NOS_244.4,Nasal.polyps_471,Inguinal.hernia_550.1,Inflammation.of.eyelids_371.3,Eustachian.tube.disorders_381.2,Other.allied.disorders.of.spine_721.8,Inflammation.of.the.eye_371,Other.disorders.of.circulatory.system_459,Circulatory.disease.NEC_459.9,Uterine.leiomyoma_218.1	Red.blood.cell.erythrocyte.distribution.width,Mean.platelet.thrombocyte.volume,Platelet.count,Red.blood.cell.erythrocyte.count,Pulse.rate.automated.reading,Haemoglobin.concentration,Monocyte.percentage,Haematocrit.percentage,Eosinophill.count,Mean.sphered.cell.volume,Eosinophill.percentage,Platelet.crit,Neutrophill.count,Mean.reticulocyte.volume,Mean.corpuscular.volume,White.blood.cell.leukocyte.count,Standing.height,Reticulocyte.count,Hair/balding.pattern:Pattern.1,Mean.corpuscular.haemoglobin.concentration,Pulse.rate,Platelet.distribution.width,self-rep:asthma,Facial.ageing,Nap.during.day,Nap.during.day,High.light.scatter.reticulocyte.count,Heel.bone.mineral.density.BMD.right,Heel.bone.mineral.density.BMD.T-score.automated.right,Heel.quantitative.ultrasound.index.QUI.direct.entry.right,Hair/balding.pattern:Pattern.4,COPD.differential.diagnosis,ILD.differential.diagnosis,Breathing.problems.responsible.for.leaving.job:No,tmt/med.code:levothyroxine.sodium,Hair.colour.natural.before.greying:Blonde,ICD10:J22.Unspecified.acute.lower.respiratory.infection,ICD10:J33.Nasal.polyp,ICD10:D12.Benign.neoplasm.of.colon.rectum.anus.and.anal.cana,ICD10:K40.Inguinal.hernia,ICD10:K80.Cholelithiasis,ICD10:I80.Phlebitis.and.thrombophlebitis	HDL.cholesterol,Triglycerides,Alkaline.phosphatase,Cholesterol,Apolipoprotein.B,Apolipoprotein.A,Total.protein,LDL.direct,SHBG,Total.bilirubin,Glucose,Glycated.haemoglobin.HbA1c,Cystatin.C,IGF.1,Urate	Statin.medication_1999,Disorders.of.gallbladder.biliary.tract.and.pancreas_1246,Cholelithiasis_1230,Benign.neoplasm.Colon.unspecified.other.cancers.exclude_211,Benign.neoplasm.of.colon.rectum.anus.and.anal.canal.oth_213,Benign.neoplasm.Colon.unspecified_210,Benign.neoplasm.of.colon.rectum.anus.and.anal.canal_212,Cholelithiasis.broad.definition.with.cholecystitis_419,Benign.neoplasm.Colon.other.cancers.excluded.from.contr_209,Benign.neoplasm.Colon_208,Type.2.diabetes.definitions.combined_2155,Type.2.diabetes.strict.exclude.DM1_545,Peripheral.artery.disease_1090,Atherosclerosis.excluding.cerebral.coronary.and.PAD_1034,Peripheral.atherosclerosis_503,Alzheimers.disease.Late.onset_29,Dermatitis.and.eczema_1369,Malignant.neoplasm.of.rectum.other.cancers.excluded.fro_152,Disorders.of.lipoprotein.metabolism.and.other.lipidaemi_580,Malignant.neoplasm.of.rectum_151,Type.2.diabetes_536,Venous.thromboembolism_1127,Benign.neoplasms_181,Appendicitis.broad.definition_50,Diabetes.varying.definitions_487,Diabetes.varying.definitions_487,Arterial.embolism.and.thrombosis.of.lower.extremity.art_1031,Cardiovascular.diseases_1048,Benign.neoplasms.other.cancers.excluded.from.controls_238,Other.heart.diseases_721,Alzheimer.disease_727,Diseases.of.appendix_1220,Otitis.media.unspecified_1002,Hydrocephalus_761,Venous.complications.and.haemorrhoids.in.pregnancy_1823,Guttate.psoriasis_1433	Total.cholesterol.TC,Triglyceride.TG,Non.albumin.protein.NAP,Total.protein.TP,Platelet.count.Plt,Albumin.globulin.ratio.AG,Alanine.aminotransferase.ALT,Hemoglobin.A1c.HbA1c,Red.blood.cell.count.RBC,T2D.chr11.auto_sex_stratified,Colorectal_Cancer,LDL.cholesterol.LDL.C,T2D.auto.rsq07.mac10,CoCa.chr11.auto_sex_stratified,CoCa.auto.rsq07.mac10,Blood.sugar.BS,Mean.corpuscular.volume.MCV,Est.glomerular.filtration.rate.eGFR,Alkaline.phosphatase.ALP,Rheumatoid.Arthritis.EUR,Hemoglobin.Hb,Aspartate.aminotransferase.AST,Urolithiasis.auto.rsq07.mac10,Diastolic.blood.pressure.DBP,Urolithiasis.chr11.auto_sex_stratified,Urolithiasis.chr11.auto_sex_stratified,Serum.creatinine.sCr,Rheumatoid.Arthritis.ALL,Mean.corpuscular.hemoglobin.conc.MCHC,Basophil.count.Baso,Mean.arterial.pressure.MAP	CE(16:0;0),CE(20:4;0),CE(20:5;0),TAG(56:6;0),PC(16:0;0-18:2;0),PC(16:0;0-20:4;0),PC(16:0;0-20:5;0),PC(16:0;0-22:4;0),PC(16:0;0-22:5;0),PC(16:1;0-18:2;0),PC(17:0;0-20:4;0),PC(18:0;0-20:2;0),PC(18:0;0-20:4;0),PC(18:0;0-20:5;0),PC(18:0;0-22:5;0),PC(18:1;0-18:2;0),PC(18:1;0-20:4;0),PCO(16:0;0-20:4;0),PCO(18:0;0-20:4;0),PCO(18:1;0-18:2;0),PCO(18:1;0-20:3;0),PCO(18:1;0-20:4;0),SM(36:2;2),PI(18:0;0-18:2;0),PI(18:0;0-20:3;0),PI(18:0;0-20:4;0),PE(18:0;0-18:2;0),PEO(16:1;0-20:4;0),LPE(20:4;0),LPE(18:2;0),LPC(20:4;0),SM_16:1,SM_18:1	-
sig	11	61813163	rs174556	C	T	0.21283	FADS1	PC(39:4)	-0.427371	1.09873e-09	C	T	0.309311	-	-	PC(38:4)A	-0.676685	2.31659e-34	Cholelithiasis_574.1,Benign.neoplasm.of.colon_208,Asthma_495,Cholelithiasis.and.cholecystitis_574,Hypothyroidism_244,Hypothyroidism.NOS_244.4,Nasal.polyps_471,Inguinal.hernia_550.1,Inflammation.of.eyelids_371.3,Eustachian.tube.disorders_381.2,Other.allied.disorders.of.spine_721.8,Inflammation.of.the.eye_371,Other.disorders.of.circulatory.system_459,Circulatory.disease.NEC_459.9,Uterine.leiomyoma_218.1	Red.blood.cell.erythrocyte.distribution.width,Mean.platelet.thrombocyte.volume,Platelet.count,Red.blood.cell.erythrocyte.count,Pulse.rate.automated.reading,Haemoglobin.concentration,Monocyte.percentage,Haematocrit.percentage,Eosinophill.count,Mean.sphered.cell.volume,Eosinophill.percentage,Platelet.crit,Neutrophill.count,Mean.reticulocyte.volume,Mean.corpuscular.volume,White.blood.cell.leukocyte.count,Standing.height,Reticulocyte.count,Hair/balding.pattern:Pattern.1,Mean.corpuscular.haemoglobin.concentration,Pulse.rate,Platelet.distribution.width,self-rep:asthma,Facial.ageing,Nap.during.day,Nap.during.day,High.light.scatter.reticulocyte.count,Heel.bone.mineral.density.BMD.right,Heel.bone.mineral.density.BMD.T-score.automated.right,Heel.quantitative.ultrasound.index.QUI.direct.entry.right,Hair/balding.pattern:Pattern.4,COPD.differential.diagnosis,ILD.differential.diagnosis,Breathing.problems.responsible.for.leaving.job:No,tmt/med.code:levothyroxine.sodium,Hair.colour.natural.before.greying:Blonde,ICD10:J22.Unspecified.acute.lower.respiratory.infection,ICD10:J33.Nasal.polyp,ICD10:D12.Benign.neoplasm.of.colon.rectum.anus.and.anal.cana,ICD10:K40.Inguinal.hernia,ICD10:K80.Cholelithiasis,ICD10:I80.Phlebitis.and.thrombophlebitis	HDL.cholesterol,Triglycerides,Alkaline.phosphatase,Cholesterol,Apolipoprotein.B,Apolipoprotein.A,Total.protein,LDL.direct,SHBG,Total.bilirubin,Glucose,Glycated.haemoglobin.HbA1c,Cystatin.C,IGF.1,Urate	Statin.medication_1999,Disorders.of.gallbladder.biliary.tract.and.pancreas_1246,Cholelithiasis_1230,Benign.neoplasm.Colon.unspecified.other.cancers.exclude_211,Benign.neoplasm.of.colon.rectum.anus.and.anal.canal.oth_213,Benign.neoplasm.Colon.unspecified_210,Benign.neoplasm.of.colon.rectum.anus.and.anal.canal_212,Cholelithiasis.broad.definition.with.cholecystitis_419,Benign.neoplasm.Colon.other.cancers.excluded.from.contr_209,Benign.neoplasm.Colon_208,Type.2.diabetes.definitions.combined_2155,Type.2.diabetes.strict.exclude.DM1_545,Peripheral.artery.disease_1090,Atherosclerosis.excluding.cerebral.coronary.and.PAD_1034,Peripheral.atherosclerosis_503,Alzheimers.disease.Late.onset_29,Dermatitis.and.eczema_1369,Malignant.neoplasm.of.rectum.other.cancers.excluded.fro_152,Disorders.of.lipoprotein.metabolism.and.other.lipidaemi_580,Malignant.neoplasm.of.rectum_151,Type.2.diabetes_536,Venous.thromboembolism_1127,Benign.neoplasms_181,Appendicitis.broad.definition_50,Diabetes.varying.definitions_487,Diabetes.varying.definitions_487,Arterial.embolism.and.thrombosis.of.lower.extremity.art_1031,Cardiovascular.diseases_1048,Benign.neoplasms.other.cancers.excluded.from.controls_238,Other.heart.diseases_721,Alzheimer.disease_727,Diseases.of.appendix_1220,Otitis.media.unspecified_1002,Hydrocephalus_761,Venous.complications.and.haemorrhoids.in.pregnancy_1823,Guttate.psoriasis_1433	Total.cholesterol.TC,Triglyceride.TG,Non.albumin.protein.NAP,Total.protein.TP,Platelet.count.Plt,Albumin.globulin.ratio.AG,Alanine.aminotransferase.ALT,Hemoglobin.A1c.HbA1c,Red.blood.cell.count.RBC,T2D.chr11.auto_sex_stratified,Colorectal_Cancer,LDL.cholesterol.LDL.C,T2D.auto.rsq07.mac10,CoCa.chr11.auto_sex_stratified,CoCa.auto.rsq07.mac10,Blood.sugar.BS,Mean.corpuscular.volume.MCV,Est.glomerular.filtration.rate.eGFR,Alkaline.phosphatase.ALP,Rheumatoid.Arthritis.EUR,Hemoglobin.Hb,Aspartate.aminotransferase.AST,Urolithiasis.auto.rsq07.mac10,Diastolic.blood.pressure.DBP,Urolithiasis.chr11.auto_sex_stratified,Urolithiasis.chr11.auto_sex_stratified,Serum.creatinine.sCr,Rheumatoid.Arthritis.ALL,Mean.corpuscular.hemoglobin.conc.MCHC,Basophil.count.Baso,Mean.arterial.pressure.MAP	CE(16:0;0),CE(20:4;0),CE(20:5;0),TAG(56:6;0),PC(16:0;0-18:2;0),PC(16:0;0-20:4;0),PC(16:0;0-20:5;0),PC(16:0;0-22:4;0),PC(16:0;0-22:5;0),PC(16:1;0-18:2;0),PC(17:0;0-20:4;0),PC(18:0;0-20:2;0),PC(18:0;0-20:4;0),PC(18:0;0-20:5;0),PC(18:0;0-22:5;0),PC(18:1;0-18:2;0),PC(18:1;0-20:4;0),PCO(16:0;0-20:4;0),PCO(18:0;0-20:4;0),PCO(18:1;0-18:2;0),PCO(18:1;0-20:3;0),PCO(18:1;0-20:4;0),SM(36:2;2),PI(18:0;0-18:2;0),PI(18:0;0-20:3;0),PI(18:0;0-20:4;0),PE(18:0;0-18:2;0),PEO(16:1;0-20:4;0),LPE(20:4;0),LPE(18:2;0),LPC(20:4;0),SM_16:1,SM_18:1	-
sig	11	61813163	rs174556	C	T	0.21283	FADS1	PC(40:6)A	-0.453646	2.27727e-10	C	T	0.309311	-0.257024	1.73181e-05	PC(38:4)A	-0.676685	2.31659e-34	Cholelithiasis_574.1,Benign.neoplasm.of.colon_208,Asthma_495,Cholelithiasis.and.cholecystitis_574,Hypothyroidism_244,Hypothyroidism.NOS_244.4,Nasal.polyps_471,Inguinal.hernia_550.1,Inflammation.of.eyelids_371.3,Eustachian.tube.disorders_381.2,Other.allied.disorders.of.spine_721.8,Inflammation.of.the.eye_371,Other.disorders.of.circulatory.system_459,Circulatory.disease.NEC_459.9,Uterine.leiomyoma_218.1	Red.blood.cell.erythrocyte.distribution.width,Mean.platelet.thrombocyte.volume,Platelet.count,Red.blood.cell.erythrocyte.count,Pulse.rate.automated.reading,Haemoglobin.concentration,Monocyte.percentage,Haematocrit.percentage,Eosinophill.count,Mean.sphered.cell.volume,Eosinophill.percentage,Platelet.crit,Neutrophill.count,Mean.reticulocyte.volume,Mean.corpuscular.volume,White.blood.cell.leukocyte.count,Standing.height,Reticulocyte.count,Hair/balding.pattern:Pattern.1,Mean.corpuscular.haemoglobin.concentration,Pulse.rate,Platelet.distribution.width,self-rep:asthma,Facial.ageing,Nap.during.day,Nap.during.day,High.light.scatter.reticulocyte.count,Heel.bone.mineral.density.BMD.right,Heel.bone.mineral.density.BMD.T-score.automated.right,Heel.quantitative.ultrasound.index.QUI.direct.entry.right,Hair/balding.pattern:Pattern.4,COPD.differential.diagnosis,ILD.differential.diagnosis,Breathing.problems.responsible.for.leaving.job:No,tmt/med.code:levothyroxine.sodium,Hair.colour.natural.before.greying:Blonde,ICD10:J22.Unspecified.acute.lower.respiratory.infection,ICD10:J33.Nasal.polyp,ICD10:D12.Benign.neoplasm.of.colon.rectum.anus.and.anal.cana,ICD10:K40.Inguinal.hernia,ICD10:K80.Cholelithiasis,ICD10:I80.Phlebitis.and.thrombophlebitis	HDL.cholesterol,Triglycerides,Alkaline.phosphatase,Cholesterol,Apolipoprotein.B,Apolipoprotein.A,Total.protein,LDL.direct,SHBG,Total.bilirubin,Glucose,Glycated.haemoglobin.HbA1c,Cystatin.C,IGF.1,Urate	Statin.medication_1999,Disorders.of.gallbladder.biliary.tract.and.pancreas_1246,Cholelithiasis_1230,Benign.neoplasm.Colon.unspecified.other.cancers.exclude_211,Benign.neoplasm.of.colon.rectum.anus.and.anal.canal.oth_213,Benign.neoplasm.Colon.unspecified_210,Benign.neoplasm.of.colon.rectum.anus.and.anal.canal_212,Cholelithiasis.broad.definition.with.cholecystitis_419,Benign.neoplasm.Colon.other.cancers.excluded.from.contr_209,Benign.neoplasm.Colon_208,Type.2.diabetes.definitions.combined_2155,Type.2.diabetes.strict.exclude.DM1_545,Peripheral.artery.disease_1090,Atherosclerosis.excluding.cerebral.coronary.and.PAD_1034,Peripheral.atherosclerosis_503,Alzheimers.disease.Late.onset_29,Dermatitis.and.eczema_1369,Malignant.neoplasm.of.rectum.other.cancers.excluded.fro_152,Disorders.of.lipoprotein.metabolism.and.other.lipidaemi_580,Malignant.neoplasm.of.rectum_151,Type.2.diabetes_536,Venous.thromboembolism_1127,Benign.neoplasms_181,Appendicitis.broad.definition_50,Diabetes.varying.definitions_487,Diabetes.varying.definitions_487,Arterial.embolism.and.thrombosis.of.lower.extremity.art_1031,Cardiovascular.diseases_1048,Benign.neoplasms.other.cancers.excluded.from.controls_238,Other.heart.diseases_721,Alzheimer.disease_727,Diseases.of.appendix_1220,Otitis.media.unspecified_1002,Hydrocephalus_761,Venous.complications.and.haemorrhoids.in.pregnancy_1823,Guttate.psoriasis_1433	Total.cholesterol.TC,Triglyceride.TG,Non.albumin.protein.NAP,Total.protein.TP,Platelet.count.Plt,Albumin.globulin.ratio.AG,Alanine.aminotransferase.ALT,Hemoglobin.A1c.HbA1c,Red.blood.cell.count.RBC,T2D.chr11.auto_sex_stratified,Colorectal_Cancer,LDL.cholesterol.LDL.C,T2D.auto.rsq07.mac10,CoCa.chr11.auto_sex_stratified,CoCa.auto.rsq07.mac10,Blood.sugar.BS,Mean.corpuscular.volume.MCV,Est.glomerular.filtration.rate.eGFR,Alkaline.phosphatase.ALP,Rheumatoid.Arthritis.EUR,Hemoglobin.Hb,Aspartate.aminotransferase.AST,Urolithiasis.auto.rsq07.mac10,Diastolic.blood.pressure.DBP,Urolithiasis.chr11.auto_sex_stratified,Urolithiasis.chr11.auto_sex_stratified,Serum.creatinine.sCr,Rheumatoid.Arthritis.ALL,Mean.corpuscular.hemoglobin.conc.MCHC,Basophil.count.Baso,Mean.arterial.pressure.MAP	CE(16:0;0),CE(20:4;0),CE(20:5;0),TAG(56:6;0),PC(16:0;0-18:2;0),PC(16:0;0-20:4;0),PC(16:0;0-20:5;0),PC(16:0;0-22:4;0),PC(16:0;0-22:5;0),PC(16:1;0-18:2;0),PC(17:0;0-20:4;0),PC(18:0;0-20:2;0),PC(18:0;0-20:4;0),PC(18:0;0-20:5;0),PC(18:0;0-22:5;0),PC(18:1;0-18:2;0),PC(18:1;0-20:4;0),PCO(16:0;0-20:4;0),PCO(18:0;0-20:4;0),PCO(18:1;0-18:2;0),PCO(18:1;0-20:3;0),PCO(18:1;0-20:4;0),SM(36:2;2),PI(18:0;0-18:2;0),PI(18:0;0-20:3;0),PI(18:0;0-20:4;0),PE(18:0;0-18:2;0),PEO(16:1;0-20:4;0),LPE(20:4;0),LPE(18:2;0),LPC(20:4;0),SM_16:1,SM_18:1	-
sig	11	61813163	rs174556	C	T	0.21283	FADS1	PC(40:8)	-0.486672	2.52744e-12	C	T	0.309311	-0.397824	3.27786e-12	PC(38:4)A	-0.676685	2.31659e-34	Cholelithiasis_574.1,Benign.neoplasm.of.colon_208,Asthma_495,Cholelithiasis.and.cholecystitis_574,Hypothyroidism_244,Hypothyroidism.NOS_244.4,Nasal.polyps_471,Inguinal.hernia_550.1,Inflammation.of.eyelids_371.3,Eustachian.tube.disorders_381.2,Other.allied.disorders.of.spine_721.8,Inflammation.of.the.eye_371,Other.disorders.of.circulatory.system_459,Circulatory.disease.NEC_459.9,Uterine.leiomyoma_218.1	Red.blood.cell.erythrocyte.distribution.width,Mean.platelet.thrombocyte.volume,Platelet.count,Red.blood.cell.erythrocyte.count,Pulse.rate.automated.reading,Haemoglobin.concentration,Monocyte.percentage,Haematocrit.percentage,Eosinophill.count,Mean.sphered.cell.volume,Eosinophill.percentage,Platelet.crit,Neutrophill.count,Mean.reticulocyte.volume,Mean.corpuscular.volume,White.blood.cell.leukocyte.count,Standing.height,Reticulocyte.count,Hair/balding.pattern:Pattern.1,Mean.corpuscular.haemoglobin.concentration,Pulse.rate,Platelet.distribution.width,self-rep:asthma,Facial.ageing,Nap.during.day,Nap.during.day,High.light.scatter.reticulocyte.count,Heel.bone.mineral.density.BMD.right,Heel.bone.mineral.density.BMD.T-score.automated.right,Heel.quantitative.ultrasound.index.QUI.direct.entry.right,Hair/balding.pattern:Pattern.4,COPD.differential.diagnosis,ILD.differential.diagnosis,Breathing.problems.responsible.for.leaving.job:No,tmt/med.code:levothyroxine.sodium,Hair.colour.natural.before.greying:Blonde,ICD10:J22.Unspecified.acute.lower.respiratory.infection,ICD10:J33.Nasal.polyp,ICD10:D12.Benign.neoplasm.of.colon.rectum.anus.and.anal.cana,ICD10:K40.Inguinal.hernia,ICD10:K80.Cholelithiasis,ICD10:I80.Phlebitis.and.thrombophlebitis	HDL.cholesterol,Triglycerides,Alkaline.phosphatase,Cholesterol,Apolipoprotein.B,Apolipoprotein.A,Total.protein,LDL.direct,SHBG,Total.bilirubin,Glucose,Glycated.haemoglobin.HbA1c,Cystatin.C,IGF.1,Urate	Statin.medication_1999,Disorders.of.gallbladder.biliary.tract.and.pancreas_1246,Cholelithiasis_1230,Benign.neoplasm.Colon.unspecified.other.cancers.exclude_211,Benign.neoplasm.of.colon.rectum.anus.and.anal.canal.oth_213,Benign.neoplasm.Colon.unspecified_210,Benign.neoplasm.of.colon.rectum.anus.and.anal.canal_212,Cholelithiasis.broad.definition.with.cholecystitis_419,Benign.neoplasm.Colon.other.cancers.excluded.from.contr_209,Benign.neoplasm.Colon_208,Type.2.diabetes.definitions.combined_2155,Type.2.diabetes.strict.exclude.DM1_545,Peripheral.artery.disease_1090,Atherosclerosis.excluding.cerebral.coronary.and.PAD_1034,Peripheral.atherosclerosis_503,Alzheimers.disease.Late.onset_29,Dermatitis.and.eczema_1369,Malignant.neoplasm.of.rectum.other.cancers.excluded.fro_152,Disorders.of.lipoprotein.metabolism.and.other.lipidaemi_580,Malignant.neoplasm.of.rectum_151,Type.2.diabetes_536,Venous.thromboembolism_1127,Benign.neoplasms_181,Appendicitis.broad.definition_50,Diabetes.varying.definitions_487,Diabetes.varying.definitions_487,Arterial.embolism.and.thrombosis.of.lower.extremity.art_1031,Cardiovascular.diseases_1048,Benign.neoplasms.other.cancers.excluded.from.controls_238,Other.heart.diseases_721,Alzheimer.disease_727,Diseases.of.appendix_1220,Otitis.media.unspecified_1002,Hydrocephalus_761,Venous.complications.and.haemorrhoids.in.pregnancy_1823,Guttate.psoriasis_1433	Total.cholesterol.TC,Triglyceride.TG,Non.albumin.protein.NAP,Total.protein.TP,Platelet.count.Plt,Albumin.globulin.ratio.AG,Alanine.aminotransferase.ALT,Hemoglobin.A1c.HbA1c,Red.blood.cell.count.RBC,T2D.chr11.auto_sex_stratified,Colorectal_Cancer,LDL.cholesterol.LDL.C,T2D.auto.rsq07.mac10,CoCa.chr11.auto_sex_stratified,CoCa.auto.rsq07.mac10,Blood.sugar.BS,Mean.corpuscular.volume.MCV,Est.glomerular.filtration.rate.eGFR,Alkaline.phosphatase.ALP,Rheumatoid.Arthritis.EUR,Hemoglobin.Hb,Aspartate.aminotransferase.AST,Urolithiasis.auto.rsq07.mac10,Diastolic.blood.pressure.DBP,Urolithiasis.chr11.auto_sex_stratified,Urolithiasis.chr11.auto_sex_stratified,Serum.creatinine.sCr,Rheumatoid.Arthritis.ALL,Mean.corpuscular.hemoglobin.conc.MCHC,Basophil.count.Baso,Mean.arterial.pressure.MAP	CE(16:0;0),CE(20:4;0),CE(20:5;0),TAG(56:6;0),PC(16:0;0-18:2;0),PC(16:0;0-20:4;0),PC(16:0;0-20:5;0),PC(16:0;0-22:4;0),PC(16:0;0-22:5;0),PC(16:1;0-18:2;0),PC(17:0;0-20:4;0),PC(18:0;0-20:2;0),PC(18:0;0-20:4;0),PC(18:0;0-20:5;0),PC(18:0;0-22:5;0),PC(18:1;0-18:2;0),PC(18:1;0-20:4;0),PCO(16:0;0-20:4;0),PCO(18:0;0-20:4;0),PCO(18:1;0-18:2;0),PCO(18:1;0-20:3;0),PCO(18:1;0-20:4;0),SM(36:2;2),PI(18:0;0-18:2;0),PI(18:0;0-20:3;0),PI(18:0;0-20:4;0),PE(18:0;0-18:2;0),PEO(16:1;0-20:4;0),LPE(20:4;0),LPE(18:2;0),LPC(20:4;0),SM_16:1,SM_18:1	-
sig	11	61813163	rs174556	C	T	0.21283	FADS1	PE(38:4)A	-0.655081	4.57441e-21	C	T	0.309311	-0.657817	4.69571e-32	PC(38:4)A	-0.676685	2.31659e-34	Cholelithiasis_574.1,Benign.neoplasm.of.colon_208,Asthma_495,Cholelithiasis.and.cholecystitis_574,Hypothyroidism_244,Hypothyroidism.NOS_244.4,Nasal.polyps_471,Inguinal.hernia_550.1,Inflammation.of.eyelids_371.3,Eustachian.tube.disorders_381.2,Other.allied.disorders.of.spine_721.8,Inflammation.of.the.eye_371,Other.disorders.of.circulatory.system_459,Circulatory.disease.NEC_459.9,Uterine.leiomyoma_218.1	Red.blood.cell.erythrocyte.distribution.width,Mean.platelet.thrombocyte.volume,Platelet.count,Red.blood.cell.erythrocyte.count,Pulse.rate.automated.reading,Haemoglobin.concentration,Monocyte.percentage,Haematocrit.percentage,Eosinophill.count,Mean.sphered.cell.volume,Eosinophill.percentage,Platelet.crit,Neutrophill.count,Mean.reticulocyte.volume,Mean.corpuscular.volume,White.blood.cell.leukocyte.count,Standing.height,Reticulocyte.count,Hair/balding.pattern:Pattern.1,Mean.corpuscular.haemoglobin.concentration,Pulse.rate,Platelet.distribution.width,self-rep:asthma,Facial.ageing,Nap.during.day,Nap.during.day,High.light.scatter.reticulocyte.count,Heel.bone.mineral.density.BMD.right,Heel.bone.mineral.density.BMD.T-score.automated.right,Heel.quantitative.ultrasound.index.QUI.direct.entry.right,Hair/balding.pattern:Pattern.4,COPD.differential.diagnosis,ILD.differential.diagnosis,Breathing.problems.responsible.for.leaving.job:No,tmt/med.code:levothyroxine.sodium,Hair.colour.natural.before.greying:Blonde,ICD10:J22.Unspecified.acute.lower.respiratory.infection,ICD10:J33.Nasal.polyp,ICD10:D12.Benign.neoplasm.of.colon.rectum.anus.and.anal.cana,ICD10:K40.Inguinal.hernia,ICD10:K80.Cholelithiasis,ICD10:I80.Phlebitis.and.thrombophlebitis	HDL.cholesterol,Triglycerides,Alkaline.phosphatase,Cholesterol,Apolipoprotein.B,Apolipoprotein.A,Total.protein,LDL.direct,SHBG,Total.bilirubin,Glucose,Glycated.haemoglobin.HbA1c,Cystatin.C,IGF.1,Urate	Statin.medication_1999,Disorders.of.gallbladder.biliary.tract.and.pancreas_1246,Cholelithiasis_1230,Benign.neoplasm.Colon.unspecified.other.cancers.exclude_211,Benign.neoplasm.of.colon.rectum.anus.and.anal.canal.oth_213,Benign.neoplasm.Colon.unspecified_210,Benign.neoplasm.of.colon.rectum.anus.and.anal.canal_212,Cholelithiasis.broad.definition.with.cholecystitis_419,Benign.neoplasm.Colon.other.cancers.excluded.from.contr_209,Benign.neoplasm.Colon_208,Type.2.diabetes.definitions.combined_2155,Type.2.diabetes.strict.exclude.DM1_545,Peripheral.artery.disease_1090,Atherosclerosis.excluding.cerebral.coronary.and.PAD_1034,Peripheral.atherosclerosis_503,Alzheimers.disease.Late.onset_29,Dermatitis.and.eczema_1369,Malignant.neoplasm.of.rectum.other.cancers.excluded.fro_152,Disorders.of.lipoprotein.metabolism.and.other.lipidaemi_580,Malignant.neoplasm.of.rectum_151,Type.2.diabetes_536,Venous.thromboembolism_1127,Benign.neoplasms_181,Appendicitis.broad.definition_50,Diabetes.varying.definitions_487,Diabetes.varying.definitions_487,Arterial.embolism.and.thrombosis.of.lower.extremity.art_1031,Cardiovascular.diseases_1048,Benign.neoplasms.other.cancers.excluded.from.controls_238,Other.heart.diseases_721,Alzheimer.disease_727,Diseases.of.appendix_1220,Otitis.media.unspecified_1002,Hydrocephalus_761,Venous.complications.and.haemorrhoids.in.pregnancy_1823,Guttate.psoriasis_1433	Total.cholesterol.TC,Triglyceride.TG,Non.albumin.protein.NAP,Total.protein.TP,Platelet.count.Plt,Albumin.globulin.ratio.AG,Alanine.aminotransferase.ALT,Hemoglobin.A1c.HbA1c,Red.blood.cell.count.RBC,T2D.chr11.auto_sex_stratified,Colorectal_Cancer,LDL.cholesterol.LDL.C,T2D.auto.rsq07.mac10,CoCa.chr11.auto_sex_stratified,CoCa.auto.rsq07.mac10,Blood.sugar.BS,Mean.corpuscular.volume.MCV,Est.glomerular.filtration.rate.eGFR,Alkaline.phosphatase.ALP,Rheumatoid.Arthritis.EUR,Hemoglobin.Hb,Aspartate.aminotransferase.AST,Urolithiasis.auto.rsq07.mac10,Diastolic.blood.pressure.DBP,Urolithiasis.chr11.auto_sex_stratified,Urolithiasis.chr11.auto_sex_stratified,Serum.creatinine.sCr,Rheumatoid.Arthritis.ALL,Mean.corpuscular.hemoglobin.conc.MCHC,Basophil.count.Baso,Mean.arterial.pressure.MAP	CE(16:0;0),CE(20:4;0),CE(20:5;0),TAG(56:6;0),PC(16:0;0-18:2;0),PC(16:0;0-20:4;0),PC(16:0;0-20:5;0),PC(16:0;0-22:4;0),PC(16:0;0-22:5;0),PC(16:1;0-18:2;0),PC(17:0;0-20:4;0),PC(18:0;0-20:2;0),PC(18:0;0-20:4;0),PC(18:0;0-20:5;0),PC(18:0;0-22:5;0),PC(18:1;0-18:2;0),PC(18:1;0-20:4;0),PCO(16:0;0-20:4;0),PCO(18:0;0-20:4;0),PCO(18:1;0-18:2;0),PCO(18:1;0-20:3;0),PCO(18:1;0-20:4;0),SM(36:2;2),PI(18:0;0-18:2;0),PI(18:0;0-20:3;0),PI(18:0;0-20:4;0),PE(18:0;0-18:2;0),PEO(16:1;0-20:4;0),LPE(20:4;0),LPE(18:2;0),LPC(20:4;0),SM_16:1,SM_18:1	-
sig	11	61813163	rs174556	C	T	0.21283	FADS1	TAG(58:10)	-0.437578	2.48927e-10	C	T	0.309311	-0.37361	1.74885e-10	PC(38:4)A	-0.676685	2.31659e-34	Cholelithiasis_574.1,Benign.neoplasm.of.colon_208,Asthma_495,Cholelithiasis.and.cholecystitis_574,Hypothyroidism_244,Hypothyroidism.NOS_244.4,Nasal.polyps_471,Inguinal.hernia_550.1,Inflammation.of.eyelids_371.3,Eustachian.tube.disorders_381.2,Other.allied.disorders.of.spine_721.8,Inflammation.of.the.eye_371,Other.disorders.of.circulatory.system_459,Circulatory.disease.NEC_459.9,Uterine.leiomyoma_218.1	Red.blood.cell.erythrocyte.distribution.width,Mean.platelet.thrombocyte.volume,Platelet.count,Red.blood.cell.erythrocyte.count,Pulse.rate.automated.reading,Haemoglobin.concentration,Monocyte.percentage,Haematocrit.percentage,Eosinophill.count,Mean.sphered.cell.volume,Eosinophill.percentage,Platelet.crit,Neutrophill.count,Mean.reticulocyte.volume,Mean.corpuscular.volume,White.blood.cell.leukocyte.count,Standing.height,Reticulocyte.count,Hair/balding.pattern:Pattern.1,Mean.corpuscular.haemoglobin.concentration,Pulse.rate,Platelet.distribution.width,self-rep:asthma,Facial.ageing,Nap.during.day,Nap.during.day,High.light.scatter.reticulocyte.count,Heel.bone.mineral.density.BMD.right,Heel.bone.mineral.density.BMD.T-score.automated.right,Heel.quantitative.ultrasound.index.QUI.direct.entry.right,Hair/balding.pattern:Pattern.4,COPD.differential.diagnosis,ILD.differential.diagnosis,Breathing.problems.responsible.for.leaving.job:No,tmt/med.code:levothyroxine.sodium,Hair.colour.natural.before.greying:Blonde,ICD10:J22.Unspecified.acute.lower.respiratory.infection,ICD10:J33.Nasal.polyp,ICD10:D12.Benign.neoplasm.of.colon.rectum.anus.and.anal.cana,ICD10:K40.Inguinal.hernia,ICD10:K80.Cholelithiasis,ICD10:I80.Phlebitis.and.thrombophlebitis	HDL.cholesterol,Triglycerides,Alkaline.phosphatase,Cholesterol,Apolipoprotein.B,Apolipoprotein.A,Total.protein,LDL.direct,SHBG,Total.bilirubin,Glucose,Glycated.haemoglobin.HbA1c,Cystatin.C,IGF.1,Urate	Statin.medication_1999,Disorders.of.gallbladder.biliary.tract.and.pancreas_1246,Cholelithiasis_1230,Benign.neoplasm.Colon.unspecified.other.cancers.exclude_211,Benign.neoplasm.of.colon.rectum.anus.and.anal.canal.oth_213,Benign.neoplasm.Colon.unspecified_210,Benign.neoplasm.of.colon.rectum.anus.and.anal.canal_212,Cholelithiasis.broad.definition.with.cholecystitis_419,Benign.neoplasm.Colon.other.cancers.excluded.from.contr_209,Benign.neoplasm.Colon_208,Type.2.diabetes.definitions.combined_2155,Type.2.diabetes.strict.exclude.DM1_545,Peripheral.artery.disease_1090,Atherosclerosis.excluding.cerebral.coronary.and.PAD_1034,Peripheral.atherosclerosis_503,Alzheimers.disease.Late.onset_29,Dermatitis.and.eczema_1369,Malignant.neoplasm.of.rectum.other.cancers.excluded.fro_152,Disorders.of.lipoprotein.metabolism.and.other.lipidaemi_580,Malignant.neoplasm.of.rectum_151,Type.2.diabetes_536,Venous.thromboembolism_1127,Benign.neoplasms_181,Appendicitis.broad.definition_50,Diabetes.varying.definitions_487,Diabetes.varying.definitions_487,Arterial.embolism.and.thrombosis.of.lower.extremity.art_1031,Cardiovascular.diseases_1048,Benign.neoplasms.other.cancers.excluded.from.controls_238,Other.heart.diseases_721,Alzheimer.disease_727,Diseases.of.appendix_1220,Otitis.media.unspecified_1002,Hydrocephalus_761,Venous.complications.and.haemorrhoids.in.pregnancy_1823,Guttate.psoriasis_1433	Total.cholesterol.TC,Triglyceride.TG,Non.albumin.protein.NAP,Total.protein.TP,Platelet.count.Plt,Albumin.globulin.ratio.AG,Alanine.aminotransferase.ALT,Hemoglobin.A1c.HbA1c,Red.blood.cell.count.RBC,T2D.chr11.auto_sex_stratified,Colorectal_Cancer,LDL.cholesterol.LDL.C,T2D.auto.rsq07.mac10,CoCa.chr11.auto_sex_stratified,CoCa.auto.rsq07.mac10,Blood.sugar.BS,Mean.corpuscular.volume.MCV,Est.glomerular.filtration.rate.eGFR,Alkaline.phosphatase.ALP,Rheumatoid.Arthritis.EUR,Hemoglobin.Hb,Aspartate.aminotransferase.AST,Urolithiasis.auto.rsq07.mac10,Diastolic.blood.pressure.DBP,Urolithiasis.chr11.auto_sex_stratified,Urolithiasis.chr11.auto_sex_stratified,Serum.creatinine.sCr,Rheumatoid.Arthritis.ALL,Mean.corpuscular.hemoglobin.conc.MCHC,Basophil.count.Baso,Mean.arterial.pressure.MAP	CE(16:0;0),CE(20:4;0),CE(20:5;0),TAG(56:6;0),PC(16:0;0-18:2;0),PC(16:0;0-20:4;0),PC(16:0;0-20:5;0),PC(16:0;0-22:4;0),PC(16:0;0-22:5;0),PC(16:1;0-18:2;0),PC(17:0;0-20:4;0),PC(18:0;0-20:2;0),PC(18:0;0-20:4;0),PC(18:0;0-20:5;0),PC(18:0;0-22:5;0),PC(18:1;0-18:2;0),PC(18:1;0-20:4;0),PCO(16:0;0-20:4;0),PCO(18:0;0-20:4;0),PCO(18:1;0-18:2;0),PCO(18:1;0-20:3;0),PCO(18:1;0-20:4;0),SM(36:2;2),PI(18:0;0-18:2;0),PI(18:0;0-20:3;0),PI(18:0;0-20:4;0),PE(18:0;0-18:2;0),PEO(16:1;0-20:4;0),LPE(20:4;0),LPE(18:2;0),LPC(20:4;0),SM_16:1,SM_18:1	-
sig	11	61813896	rs174557	A	G	0.21283	FADS1	CE(20:4)	-0.427686	8.57109e-10	A	G	0.311862	-0.540916	2.9271e-20	PC(38:4)A	-0.660503	3.22993e-33	-	Red.blood.cell.erythrocyte.distribution.width,Mean.platelet.thrombocyte.volume,Platelet.count,Red.blood.cell.erythrocyte.count,Pulse.rate.automated.reading,Haemoglobin.concentration,Monocyte.percentage,Haematocrit.percentage,Eosinophill.count,Mean.sphered.cell.volume,Eosinophill.percentage,Platelet.crit,Neutrophill.count,Mean.reticulocyte.volume,White.blood.cell.leukocyte.count,Mean.corpuscular.volume,Standing.height,Reticulocyte.count,Hair/balding.pattern:Pattern.1,Mean.corpuscular.haemoglobin.concentration,Pulse.rate,Facial.ageing,self-rep:asthma,Platelet.distribution.width,Nap.during.day,Nap.during.day,High.light.scatter.reticulocyte.count,Heel.bone.mineral.density.BMD.right,Heel.bone.mineral.density.BMD.T-score.automated.right,Heel.quantitative.ultrasound.index.QUI.direct.entry.right,Hair/balding.pattern:Pattern.4,tmt/med.code:levothyroxine.sodium,ILD.differential.diagnosis,COPD.differential.diagnosis,Breathing.problems.responsible.for.leaving.job:No,Hair.colour.natural.before.greying:Blonde,Number.of.treatments/medications.taken,diag-by-doc:None.of.the.above,Salt.added.to.food,ICD10:J22.Unspecified.acute.lower.respiratory.infection,ICD10:J33.Nasal.polyp,ICD10:D12.Benign.neoplasm.of.colon.rectum.anus.and.anal.cana,ICD10:K80.Cholelithiasis,ICD10:K40.Inguinal.hernia,ICD10:I80.Phlebitis.and.thrombophlebitis,,,,	HDL.cholesterol,Triglycerides,Alkaline.phosphatase,Cholesterol,Apolipoprotein.B,Apolipoprotein.A,Total.protein,LDL.direct,SHBG,Glucose,Total.bilirubin,Glycated.haemoglobin.HbA1c,Cystatin.C,IGF.1,Urate	-	-	13-HODE_+_9-HODE,1-arachidonoylglycerophosphocholine_(20:4n6),1-arachidonoylglycerophosphoethanolamine,1-arachidonoylglycerophosphoinositol,1-linoleoylglycerophosphoethanolamine,5-HETE,adrenate_(22:4n6),arachidonate_(20:4n6),eicosapentaenoate_(EPA,stearidonate_(18:4n3)	-
sig	11	61813896	rs174557	A	G	0.21283	FADS1	CE(20:5)	-0.477379	5.28556e-12	A	G	0.311862	-0.332295	3.23406e-09	PC(38:4)A	-0.660503	3.22993e-33	-	Red.blood.cell.erythrocyte.distribution.width,Mean.platelet.thrombocyte.volume,Platelet.count,Red.blood.cell.erythrocyte.count,Pulse.rate.automated.reading,Haemoglobin.concentration,Monocyte.percentage,Haematocrit.percentage,Eosinophill.count,Mean.sphered.cell.volume,Eosinophill.percentage,Platelet.crit,Neutrophill.count,Mean.reticulocyte.volume,White.blood.cell.leukocyte.count,Mean.corpuscular.volume,Standing.height,Reticulocyte.count,Hair/balding.pattern:Pattern.1,Mean.corpuscular.haemoglobin.concentration,Pulse.rate,Facial.ageing,self-rep:asthma,Platelet.distribution.width,Nap.during.day,Nap.during.day,High.light.scatter.reticulocyte.count,Heel.bone.mineral.density.BMD.right,Heel.bone.mineral.density.BMD.T-score.automated.right,Heel.quantitative.ultrasound.index.QUI.direct.entry.right,Hair/balding.pattern:Pattern.4,tmt/med.code:levothyroxine.sodium,ILD.differential.diagnosis,COPD.differential.diagnosis,Breathing.problems.responsible.for.leaving.job:No,Hair.colour.natural.before.greying:Blonde,Number.of.treatments/medications.taken,diag-by-doc:None.of.the.above,Salt.added.to.food,ICD10:J22.Unspecified.acute.lower.respiratory.infection,ICD10:J33.Nasal.polyp,ICD10:D12.Benign.neoplasm.of.colon.rectum.anus.and.anal.cana,ICD10:K80.Cholelithiasis,ICD10:K40.Inguinal.hernia,ICD10:I80.Phlebitis.and.thrombophlebitis,,,,	HDL.cholesterol,Triglycerides,Alkaline.phosphatase,Cholesterol,Apolipoprotein.B,Apolipoprotein.A,Total.protein,LDL.direct,SHBG,Glucose,Total.bilirubin,Glycated.haemoglobin.HbA1c,Cystatin.C,IGF.1,Urate	-	-	13-HODE_+_9-HODE,1-arachidonoylglycerophosphocholine_(20:4n6),1-arachidonoylglycerophosphoethanolamine,1-arachidonoylglycerophosphoinositol,1-linoleoylglycerophosphoethanolamine,5-HETE,adrenate_(22:4n6),arachidonate_(20:4n6),eicosapentaenoate_(EPA,stearidonate_(18:4n3)	-
sig	11	61813896	rs174557	A	G	0.21283	FADS1	FA(20:3)eicosatrienoic acid	-0.403398	1.75179e-08	A	G	0.311862	-	-	PC(38:4)A	-0.660503	3.22993e-33	-	Red.blood.cell.erythrocyte.distribution.width,Mean.platelet.thrombocyte.volume,Platelet.count,Red.blood.cell.erythrocyte.count,Pulse.rate.automated.reading,Haemoglobin.concentration,Monocyte.percentage,Haematocrit.percentage,Eosinophill.count,Mean.sphered.cell.volume,Eosinophill.percentage,Platelet.crit,Neutrophill.count,Mean.reticulocyte.volume,White.blood.cell.leukocyte.count,Mean.corpuscular.volume,Standing.height,Reticulocyte.count,Hair/balding.pattern:Pattern.1,Mean.corpuscular.haemoglobin.concentration,Pulse.rate,Facial.ageing,self-rep:asthma,Platelet.distribution.width,Nap.during.day,Nap.during.day,High.light.scatter.reticulocyte.count,Heel.bone.mineral.density.BMD.right,Heel.bone.mineral.density.BMD.T-score.automated.right,Heel.quantitative.ultrasound.index.QUI.direct.entry.right,Hair/balding.pattern:Pattern.4,tmt/med.code:levothyroxine.sodium,ILD.differential.diagnosis,COPD.differential.diagnosis,Breathing.problems.responsible.for.leaving.job:No,Hair.colour.natural.before.greying:Blonde,Number.of.treatments/medications.taken,diag-by-doc:None.of.the.above,Salt.added.to.food,ICD10:J22.Unspecified.acute.lower.respiratory.infection,ICD10:J33.Nasal.polyp,ICD10:D12.Benign.neoplasm.of.colon.rectum.anus.and.anal.cana,ICD10:K80.Cholelithiasis,ICD10:K40.Inguinal.hernia,ICD10:I80.Phlebitis.and.thrombophlebitis,,,,	HDL.cholesterol,Triglycerides,Alkaline.phosphatase,Cholesterol,Apolipoprotein.B,Apolipoprotein.A,Total.protein,LDL.direct,SHBG,Glucose,Total.bilirubin,Glycated.haemoglobin.HbA1c,Cystatin.C,IGF.1,Urate	-	-	13-HODE_+_9-HODE,1-arachidonoylglycerophosphocholine_(20:4n6),1-arachidonoylglycerophosphoethanolamine,1-arachidonoylglycerophosphoinositol,1-linoleoylglycerophosphoethanolamine,5-HETE,adrenate_(22:4n6),arachidonate_(20:4n6),eicosapentaenoate_(EPA,stearidonate_(18:4n3)	-
sig	11	61813896	rs174557	A	G	0.21283	FADS1	LPC(20:4)	-0.615895	4.26537e-20	A	G	0.311862	-0.529117	2.23778e-20	PC(38:4)A	-0.660503	3.22993e-33	-	Red.blood.cell.erythrocyte.distribution.width,Mean.platelet.thrombocyte.volume,Platelet.count,Red.blood.cell.erythrocyte.count,Pulse.rate.automated.reading,Haemoglobin.concentration,Monocyte.percentage,Haematocrit.percentage,Eosinophill.count,Mean.sphered.cell.volume,Eosinophill.percentage,Platelet.crit,Neutrophill.count,Mean.reticulocyte.volume,White.blood.cell.leukocyte.count,Mean.corpuscular.volume,Standing.height,Reticulocyte.count,Hair/balding.pattern:Pattern.1,Mean.corpuscular.haemoglobin.concentration,Pulse.rate,Facial.ageing,self-rep:asthma,Platelet.distribution.width,Nap.during.day,Nap.during.day,High.light.scatter.reticulocyte.count,Heel.bone.mineral.density.BMD.right,Heel.bone.mineral.density.BMD.T-score.automated.right,Heel.quantitative.ultrasound.index.QUI.direct.entry.right,Hair/balding.pattern:Pattern.4,tmt/med.code:levothyroxine.sodium,ILD.differential.diagnosis,COPD.differential.diagnosis,Breathing.problems.responsible.for.leaving.job:No,Hair.colour.natural.before.greying:Blonde,Number.of.treatments/medications.taken,diag-by-doc:None.of.the.above,Salt.added.to.food,ICD10:J22.Unspecified.acute.lower.respiratory.infection,ICD10:J33.Nasal.polyp,ICD10:D12.Benign.neoplasm.of.colon.rectum.anus.and.anal.cana,ICD10:K80.Cholelithiasis,ICD10:K40.Inguinal.hernia,ICD10:I80.Phlebitis.and.thrombophlebitis,,,,	HDL.cholesterol,Triglycerides,Alkaline.phosphatase,Cholesterol,Apolipoprotein.B,Apolipoprotein.A,Total.protein,LDL.direct,SHBG,Glucose,Total.bilirubin,Glycated.haemoglobin.HbA1c,Cystatin.C,IGF.1,Urate	-	-	13-HODE_+_9-HODE,1-arachidonoylglycerophosphocholine_(20:4n6),1-arachidonoylglycerophosphoethanolamine,1-arachidonoylglycerophosphoinositol,1-linoleoylglycerophosphoethanolamine,5-HETE,adrenate_(22:4n6),arachidonate_(20:4n6),eicosapentaenoate_(EPA,stearidonate_(18:4n3)	-
sig	11	61813896	rs174557	A	G	0.21283	FADS1	LPC(20:5)	-0.534952	1.38988e-14	A	G	0.311862	-0.328644	1.9374e-08	PC(38:4)A	-0.660503	3.22993e-33	-	Red.blood.cell.erythrocyte.distribution.width,Mean.platelet.thrombocyte.volume,Platelet.count,Red.blood.cell.erythrocyte.count,Pulse.rate.automated.reading,Haemoglobin.concentration,Monocyte.percentage,Haematocrit.percentage,Eosinophill.count,Mean.sphered.cell.volume,Eosinophill.percentage,Platelet.crit,Neutrophill.count,Mean.reticulocyte.volume,White.blood.cell.leukocyte.count,Mean.corpuscular.volume,Standing.height,Reticulocyte.count,Hair/balding.pattern:Pattern.1,Mean.corpuscular.haemoglobin.concentration,Pulse.rate,Facial.ageing,self-rep:asthma,Platelet.distribution.width,Nap.during.day,Nap.during.day,High.light.scatter.reticulocyte.count,Heel.bone.mineral.density.BMD.right,Heel.bone.mineral.density.BMD.T-score.automated.right,Heel.quantitative.ultrasound.index.QUI.direct.entry.right,Hair/balding.pattern:Pattern.4,tmt/med.code:levothyroxine.sodium,ILD.differential.diagnosis,COPD.differential.diagnosis,Breathing.problems.responsible.for.leaving.job:No,Hair.colour.natural.before.greying:Blonde,Number.of.treatments/medications.taken,diag-by-doc:None.of.the.above,Salt.added.to.food,ICD10:J22.Unspecified.acute.lower.respiratory.infection,ICD10:J33.Nasal.polyp,ICD10:D12.Benign.neoplasm.of.colon.rectum.anus.and.anal.cana,ICD10:K80.Cholelithiasis,ICD10:K40.Inguinal.hernia,ICD10:I80.Phlebitis.and.thrombophlebitis,,,,	HDL.cholesterol,Triglycerides,Alkaline.phosphatase,Cholesterol,Apolipoprotein.B,Apolipoprotein.A,Total.protein,LDL.direct,SHBG,Glucose,Total.bilirubin,Glycated.haemoglobin.HbA1c,Cystatin.C,IGF.1,Urate	-	-	13-HODE_+_9-HODE,1-arachidonoylglycerophosphocholine_(20:4n6),1-arachidonoylglycerophosphoethanolamine,1-arachidonoylglycerophosphoinositol,1-linoleoylglycerophosphoethanolamine,5-HETE,adrenate_(22:4n6),arachidonate_(20:4n6),eicosapentaenoate_(EPA,stearidonate_(18:4n3)	-
sig	11	61813896	rs174557	A	G	0.21283	FADS1	PC(35:4)	-0.610461	4.96242e-19	A	G	0.311862	-0.479053	1.01981e-16	PC(38:4)A	-0.660503	3.22993e-33	-	Red.blood.cell.erythrocyte.distribution.width,Mean.platelet.thrombocyte.volume,Platelet.count,Red.blood.cell.erythrocyte.count,Pulse.rate.automated.reading,Haemoglobin.concentration,Monocyte.percentage,Haematocrit.percentage,Eosinophill.count,Mean.sphered.cell.volume,Eosinophill.percentage,Platelet.crit,Neutrophill.count,Mean.reticulocyte.volume,White.blood.cell.leukocyte.count,Mean.corpuscular.volume,Standing.height,Reticulocyte.count,Hair/balding.pattern:Pattern.1,Mean.corpuscular.haemoglobin.concentration,Pulse.rate,Facial.ageing,self-rep:asthma,Platelet.distribution.width,Nap.during.day,Nap.during.day,High.light.scatter.reticulocyte.count,Heel.bone.mineral.density.BMD.right,Heel.bone.mineral.density.BMD.T-score.automated.right,Heel.quantitative.ultrasound.index.QUI.direct.entry.right,Hair/balding.pattern:Pattern.4,tmt/med.code:levothyroxine.sodium,ILD.differential.diagnosis,COPD.differential.diagnosis,Breathing.problems.responsible.for.leaving.job:No,Hair.colour.natural.before.greying:Blonde,Number.of.treatments/medications.taken,diag-by-doc:None.of.the.above,Salt.added.to.food,ICD10:J22.Unspecified.acute.lower.respiratory.infection,ICD10:J33.Nasal.polyp,ICD10:D12.Benign.neoplasm.of.colon.rectum.anus.and.anal.cana,ICD10:K80.Cholelithiasis,ICD10:K40.Inguinal.hernia,ICD10:I80.Phlebitis.and.thrombophlebitis,,,,	HDL.cholesterol,Triglycerides,Alkaline.phosphatase,Cholesterol,Apolipoprotein.B,Apolipoprotein.A,Total.protein,LDL.direct,SHBG,Glucose,Total.bilirubin,Glycated.haemoglobin.HbA1c,Cystatin.C,IGF.1,Urate	-	-	13-HODE_+_9-HODE,1-arachidonoylglycerophosphocholine_(20:4n6),1-arachidonoylglycerophosphoethanolamine,1-arachidonoylglycerophosphoinositol,1-linoleoylglycerophosphoethanolamine,5-HETE,adrenate_(22:4n6),arachidonate_(20:4n6),eicosapentaenoate_(EPA,stearidonate_(18:4n3)	-
sig	11	61813896	rs174557	A	G	0.21283	FADS1	PC(36:3e)1	0.495362	1.96892e-12	A	G	0.311862	-	-	PC(38:4)A	-0.660503	3.22993e-33	-	Red.blood.cell.erythrocyte.distribution.width,Mean.platelet.thrombocyte.volume,Platelet.count,Red.blood.cell.erythrocyte.count,Pulse.rate.automated.reading,Haemoglobin.concentration,Monocyte.percentage,Haematocrit.percentage,Eosinophill.count,Mean.sphered.cell.volume,Eosinophill.percentage,Platelet.crit,Neutrophill.count,Mean.reticulocyte.volume,White.blood.cell.leukocyte.count,Mean.corpuscular.volume,Standing.height,Reticulocyte.count,Hair/balding.pattern:Pattern.1,Mean.corpuscular.haemoglobin.concentration,Pulse.rate,Facial.ageing,self-rep:asthma,Platelet.distribution.width,Nap.during.day,Nap.during.day,High.light.scatter.reticulocyte.count,Heel.bone.mineral.density.BMD.right,Heel.bone.mineral.density.BMD.T-score.automated.right,Heel.quantitative.ultrasound.index.QUI.direct.entry.right,Hair/balding.pattern:Pattern.4,tmt/med.code:levothyroxine.sodium,ILD.differential.diagnosis,COPD.differential.diagnosis,Breathing.problems.responsible.for.leaving.job:No,Hair.colour.natural.before.greying:Blonde,Number.of.treatments/medications.taken,diag-by-doc:None.of.the.above,Salt.added.to.food,ICD10:J22.Unspecified.acute.lower.respiratory.infection,ICD10:J33.Nasal.polyp,ICD10:D12.Benign.neoplasm.of.colon.rectum.anus.and.anal.cana,ICD10:K80.Cholelithiasis,ICD10:K40.Inguinal.hernia,ICD10:I80.Phlebitis.and.thrombophlebitis,,,,	HDL.cholesterol,Triglycerides,Alkaline.phosphatase,Cholesterol,Apolipoprotein.B,Apolipoprotein.A,Total.protein,LDL.direct,SHBG,Glucose,Total.bilirubin,Glycated.haemoglobin.HbA1c,Cystatin.C,IGF.1,Urate	-	-	13-HODE_+_9-HODE,1-arachidonoylglycerophosphocholine_(20:4n6),1-arachidonoylglycerophosphoethanolamine,1-arachidonoylglycerophosphoinositol,1-linoleoylglycerophosphoethanolamine,5-HETE,adrenate_(22:4n6),arachidonate_(20:4n6),eicosapentaenoate_(EPA,stearidonate_(18:4n3)	-
sig	11	61813896	rs174557	A	G	0.21283	FADS1	PC(36:4)B	-0.678576	1.47181e-22	A	G	0.311862	-0.636304	1.10089e-30	PC(38:4)A	-0.660503	3.22993e-33	-	Red.blood.cell.erythrocyte.distribution.width,Mean.platelet.thrombocyte.volume,Platelet.count,Red.blood.cell.erythrocyte.count,Pulse.rate.automated.reading,Haemoglobin.concentration,Monocyte.percentage,Haematocrit.percentage,Eosinophill.count,Mean.sphered.cell.volume,Eosinophill.percentage,Platelet.crit,Neutrophill.count,Mean.reticulocyte.volume,White.blood.cell.leukocyte.count,Mean.corpuscular.volume,Standing.height,Reticulocyte.count,Hair/balding.pattern:Pattern.1,Mean.corpuscular.haemoglobin.concentration,Pulse.rate,Facial.ageing,self-rep:asthma,Platelet.distribution.width,Nap.during.day,Nap.during.day,High.light.scatter.reticulocyte.count,Heel.bone.mineral.density.BMD.right,Heel.bone.mineral.density.BMD.T-score.automated.right,Heel.quantitative.ultrasound.index.QUI.direct.entry.right,Hair/balding.pattern:Pattern.4,tmt/med.code:levothyroxine.sodium,ILD.differential.diagnosis,COPD.differential.diagnosis,Breathing.problems.responsible.for.leaving.job:No,Hair.colour.natural.before.greying:Blonde,Number.of.treatments/medications.taken,diag-by-doc:None.of.the.above,Salt.added.to.food,ICD10:J22.Unspecified.acute.lower.respiratory.infection,ICD10:J33.Nasal.polyp,ICD10:D12.Benign.neoplasm.of.colon.rectum.anus.and.anal.cana,ICD10:K80.Cholelithiasis,ICD10:K40.Inguinal.hernia,ICD10:I80.Phlebitis.and.thrombophlebitis,,,,	HDL.cholesterol,Triglycerides,Alkaline.phosphatase,Cholesterol,Apolipoprotein.B,Apolipoprotein.A,Total.protein,LDL.direct,SHBG,Glucose,Total.bilirubin,Glycated.haemoglobin.HbA1c,Cystatin.C,IGF.1,Urate	-	-	13-HODE_+_9-HODE,1-arachidonoylglycerophosphocholine_(20:4n6),1-arachidonoylglycerophosphoethanolamine,1-arachidonoylglycerophosphoinositol,1-linoleoylglycerophosphoethanolamine,5-HETE,adrenate_(22:4n6),arachidonate_(20:4n6),eicosapentaenoate_(EPA,stearidonate_(18:4n3)	-
sig	11	61813896	rs174557	A	G	0.21283	FADS1	PC(36:5)B	-0.503858	3.45055e-13	A	G	0.311862	-	-	PC(38:4)A	-0.660503	3.22993e-33	-	Red.blood.cell.erythrocyte.distribution.width,Mean.platelet.thrombocyte.volume,Platelet.count,Red.blood.cell.erythrocyte.count,Pulse.rate.automated.reading,Haemoglobin.concentration,Monocyte.percentage,Haematocrit.percentage,Eosinophill.count,Mean.sphered.cell.volume,Eosinophill.percentage,Platelet.crit,Neutrophill.count,Mean.reticulocyte.volume,White.blood.cell.leukocyte.count,Mean.corpuscular.volume,Standing.height,Reticulocyte.count,Hair/balding.pattern:Pattern.1,Mean.corpuscular.haemoglobin.concentration,Pulse.rate,Facial.ageing,self-rep:asthma,Platelet.distribution.width,Nap.during.day,Nap.during.day,High.light.scatter.reticulocyte.count,Heel.bone.mineral.density.BMD.right,Heel.bone.mineral.density.BMD.T-score.automated.right,Heel.quantitative.ultrasound.index.QUI.direct.entry.right,Hair/balding.pattern:Pattern.4,tmt/med.code:levothyroxine.sodium,ILD.differential.diagnosis,COPD.differential.diagnosis,Breathing.problems.responsible.for.leaving.job:No,Hair.colour.natural.before.greying:Blonde,Number.of.treatments/medications.taken,diag-by-doc:None.of.the.above,Salt.added.to.food,ICD10:J22.Unspecified.acute.lower.respiratory.infection,ICD10:J33.Nasal.polyp,ICD10:D12.Benign.neoplasm.of.colon.rectum.anus.and.anal.cana,ICD10:K80.Cholelithiasis,ICD10:K40.Inguinal.hernia,ICD10:I80.Phlebitis.and.thrombophlebitis,,,,	HDL.cholesterol,Triglycerides,Alkaline.phosphatase,Cholesterol,Apolipoprotein.B,Apolipoprotein.A,Total.protein,LDL.direct,SHBG,Glucose,Total.bilirubin,Glycated.haemoglobin.HbA1c,Cystatin.C,IGF.1,Urate	-	-	13-HODE_+_9-HODE,1-arachidonoylglycerophosphocholine_(20:4n6),1-arachidonoylglycerophosphoethanolamine,1-arachidonoylglycerophosphoinositol,1-linoleoylglycerophosphoethanolamine,5-HETE,adrenate_(22:4n6),arachidonate_(20:4n6),eicosapentaenoate_(EPA,stearidonate_(18:4n3)	-
sig	11	61813896	rs174557	A	G	0.21283	FADS1	PC(36:5)C	-0.419903	3.0195e-10	A	G	0.311862	-0.255634	9.24493e-06	PC(38:4)A	-0.660503	3.22993e-33	-	Red.blood.cell.erythrocyte.distribution.width,Mean.platelet.thrombocyte.volume,Platelet.count,Red.blood.cell.erythrocyte.count,Pulse.rate.automated.reading,Haemoglobin.concentration,Monocyte.percentage,Haematocrit.percentage,Eosinophill.count,Mean.sphered.cell.volume,Eosinophill.percentage,Platelet.crit,Neutrophill.count,Mean.reticulocyte.volume,White.blood.cell.leukocyte.count,Mean.corpuscular.volume,Standing.height,Reticulocyte.count,Hair/balding.pattern:Pattern.1,Mean.corpuscular.haemoglobin.concentration,Pulse.rate,Facial.ageing,self-rep:asthma,Platelet.distribution.width,Nap.during.day,Nap.during.day,High.light.scatter.reticulocyte.count,Heel.bone.mineral.density.BMD.right,Heel.bone.mineral.density.BMD.T-score.automated.right,Heel.quantitative.ultrasound.index.QUI.direct.entry.right,Hair/balding.pattern:Pattern.4,tmt/med.code:levothyroxine.sodium,ILD.differential.diagnosis,COPD.differential.diagnosis,Breathing.problems.responsible.for.leaving.job:No,Hair.colour.natural.before.greying:Blonde,Number.of.treatments/medications.taken,diag-by-doc:None.of.the.above,Salt.added.to.food,ICD10:J22.Unspecified.acute.lower.respiratory.infection,ICD10:J33.Nasal.polyp,ICD10:D12.Benign.neoplasm.of.colon.rectum.anus.and.anal.cana,ICD10:K80.Cholelithiasis,ICD10:K40.Inguinal.hernia,ICD10:I80.Phlebitis.and.thrombophlebitis,,,,	HDL.cholesterol,Triglycerides,Alkaline.phosphatase,Cholesterol,Apolipoprotein.B,Apolipoprotein.A,Total.protein,LDL.direct,SHBG,Glucose,Total.bilirubin,Glycated.haemoglobin.HbA1c,Cystatin.C,IGF.1,Urate	-	-	13-HODE_+_9-HODE,1-arachidonoylglycerophosphocholine_(20:4n6),1-arachidonoylglycerophosphoethanolamine,1-arachidonoylglycerophosphoinositol,1-linoleoylglycerophosphoethanolamine,5-HETE,adrenate_(22:4n6),arachidonate_(20:4n6),eicosapentaenoate_(EPA,stearidonate_(18:4n3)	-
sig	11	61813896	rs174557	A	G	0.21283	FADS1	PC(37:4)	-0.789093	9.7057e-32	A	G	0.311862	-0.425603	5.08865e-13	PC(38:4)A	-0.660503	3.22993e-33	-	Red.blood.cell.erythrocyte.distribution.width,Mean.platelet.thrombocyte.volume,Platelet.count,Red.blood.cell.erythrocyte.count,Pulse.rate.automated.reading,Haemoglobin.concentration,Monocyte.percentage,Haematocrit.percentage,Eosinophill.count,Mean.sphered.cell.volume,Eosinophill.percentage,Platelet.crit,Neutrophill.count,Mean.reticulocyte.volume,White.blood.cell.leukocyte.count,Mean.corpuscular.volume,Standing.height,Reticulocyte.count,Hair/balding.pattern:Pattern.1,Mean.corpuscular.haemoglobin.concentration,Pulse.rate,Facial.ageing,self-rep:asthma,Platelet.distribution.width,Nap.during.day,Nap.during.day,High.light.scatter.reticulocyte.count,Heel.bone.mineral.density.BMD.right,Heel.bone.mineral.density.BMD.T-score.automated.right,Heel.quantitative.ultrasound.index.QUI.direct.entry.right,Hair/balding.pattern:Pattern.4,tmt/med.code:levothyroxine.sodium,ILD.differential.diagnosis,COPD.differential.diagnosis,Breathing.problems.responsible.for.leaving.job:No,Hair.colour.natural.before.greying:Blonde,Number.of.treatments/medications.taken,diag-by-doc:None.of.the.above,Salt.added.to.food,ICD10:J22.Unspecified.acute.lower.respiratory.infection,ICD10:J33.Nasal.polyp,ICD10:D12.Benign.neoplasm.of.colon.rectum.anus.and.anal.cana,ICD10:K80.Cholelithiasis,ICD10:K40.Inguinal.hernia,ICD10:I80.Phlebitis.and.thrombophlebitis,,,,	HDL.cholesterol,Triglycerides,Alkaline.phosphatase,Cholesterol,Apolipoprotein.B,Apolipoprotein.A,Total.protein,LDL.direct,SHBG,Glucose,Total.bilirubin,Glycated.haemoglobin.HbA1c,Cystatin.C,IGF.1,Urate	-	-	13-HODE_+_9-HODE,1-arachidonoylglycerophosphocholine_(20:4n6),1-arachidonoylglycerophosphoethanolamine,1-arachidonoylglycerophosphoinositol,1-linoleoylglycerophosphoethanolamine,5-HETE,adrenate_(22:4n6),arachidonate_(20:4n6),eicosapentaenoate_(EPA,stearidonate_(18:4n3)	-
sig	11	61813896	rs174557	A	G	0.21283	FADS1	PC(37:5)	-0.506009	1.20015e-13	A	G	0.311862	-0.329221	5.79285e-09	PC(38:4)A	-0.660503	3.22993e-33	-	Red.blood.cell.erythrocyte.distribution.width,Mean.platelet.thrombocyte.volume,Platelet.count,Red.blood.cell.erythrocyte.count,Pulse.rate.automated.reading,Haemoglobin.concentration,Monocyte.percentage,Haematocrit.percentage,Eosinophill.count,Mean.sphered.cell.volume,Eosinophill.percentage,Platelet.crit,Neutrophill.count,Mean.reticulocyte.volume,White.blood.cell.leukocyte.count,Mean.corpuscular.volume,Standing.height,Reticulocyte.count,Hair/balding.pattern:Pattern.1,Mean.corpuscular.haemoglobin.concentration,Pulse.rate,Facial.ageing,self-rep:asthma,Platelet.distribution.width,Nap.during.day,Nap.during.day,High.light.scatter.reticulocyte.count,Heel.bone.mineral.density.BMD.right,Heel.bone.mineral.density.BMD.T-score.automated.right,Heel.quantitative.ultrasound.index.QUI.direct.entry.right,Hair/balding.pattern:Pattern.4,tmt/med.code:levothyroxine.sodium,ILD.differential.diagnosis,COPD.differential.diagnosis,Breathing.problems.responsible.for.leaving.job:No,Hair.colour.natural.before.greying:Blonde,Number.of.treatments/medications.taken,diag-by-doc:None.of.the.above,Salt.added.to.food,ICD10:J22.Unspecified.acute.lower.respiratory.infection,ICD10:J33.Nasal.polyp,ICD10:D12.Benign.neoplasm.of.colon.rectum.anus.and.anal.cana,ICD10:K80.Cholelithiasis,ICD10:K40.Inguinal.hernia,ICD10:I80.Phlebitis.and.thrombophlebitis,,,,	HDL.cholesterol,Triglycerides,Alkaline.phosphatase,Cholesterol,Apolipoprotein.B,Apolipoprotein.A,Total.protein,LDL.direct,SHBG,Glucose,Total.bilirubin,Glycated.haemoglobin.HbA1c,Cystatin.C,IGF.1,Urate	-	-	13-HODE_+_9-HODE,1-arachidonoylglycerophosphocholine_(20:4n6),1-arachidonoylglycerophosphoethanolamine,1-arachidonoylglycerophosphoinositol,1-linoleoylglycerophosphoethanolamine,5-HETE,adrenate_(22:4n6),arachidonate_(20:4n6),eicosapentaenoate_(EPA,stearidonate_(18:4n3)	-
sig	11	61813896	rs174557	A	G	0.21283	FADS1	PC(38:4)A	-0.763025	9.75784e-29	A	G	0.311862	-0.660503	3.22993e-33	PC(38:4)A	-0.660503	3.22993e-33	-	Red.blood.cell.erythrocyte.distribution.width,Mean.platelet.thrombocyte.volume,Platelet.count,Red.blood.cell.erythrocyte.count,Pulse.rate.automated.reading,Haemoglobin.concentration,Monocyte.percentage,Haematocrit.percentage,Eosinophill.count,Mean.sphered.cell.volume,Eosinophill.percentage,Platelet.crit,Neutrophill.count,Mean.reticulocyte.volume,White.blood.cell.leukocyte.count,Mean.corpuscular.volume,Standing.height,Reticulocyte.count,Hair/balding.pattern:Pattern.1,Mean.corpuscular.haemoglobin.concentration,Pulse.rate,Facial.ageing,self-rep:asthma,Platelet.distribution.width,Nap.during.day,Nap.during.day,High.light.scatter.reticulocyte.count,Heel.bone.mineral.density.BMD.right,Heel.bone.mineral.density.BMD.T-score.automated.right,Heel.quantitative.ultrasound.index.QUI.direct.entry.right,Hair/balding.pattern:Pattern.4,tmt/med.code:levothyroxine.sodium,ILD.differential.diagnosis,COPD.differential.diagnosis,Breathing.problems.responsible.for.leaving.job:No,Hair.colour.natural.before.greying:Blonde,Number.of.treatments/medications.taken,diag-by-doc:None.of.the.above,Salt.added.to.food,ICD10:J22.Unspecified.acute.lower.respiratory.infection,ICD10:J33.Nasal.polyp,ICD10:D12.Benign.neoplasm.of.colon.rectum.anus.and.anal.cana,ICD10:K80.Cholelithiasis,ICD10:K40.Inguinal.hernia,ICD10:I80.Phlebitis.and.thrombophlebitis,,,,	HDL.cholesterol,Triglycerides,Alkaline.phosphatase,Cholesterol,Apolipoprotein.B,Apolipoprotein.A,Total.protein,LDL.direct,SHBG,Glucose,Total.bilirubin,Glycated.haemoglobin.HbA1c,Cystatin.C,IGF.1,Urate	-	-	13-HODE_+_9-HODE,1-arachidonoylglycerophosphocholine_(20:4n6),1-arachidonoylglycerophosphoethanolamine,1-arachidonoylglycerophosphoinositol,1-linoleoylglycerophosphoethanolamine,5-HETE,adrenate_(22:4n6),arachidonate_(20:4n6),eicosapentaenoate_(EPA,stearidonate_(18:4n3)	-
sig	11	61813896	rs174557	A	G	0.21283	FADS1	PC(38:4)B	-0.367148	3.89938e-08	A	G	0.311862	-0.0124747	0.821607	PC(38:4)A	-0.660503	3.22993e-33	-	Red.blood.cell.erythrocyte.distribution.width,Mean.platelet.thrombocyte.volume,Platelet.count,Red.blood.cell.erythrocyte.count,Pulse.rate.automated.reading,Haemoglobin.concentration,Monocyte.percentage,Haematocrit.percentage,Eosinophill.count,Mean.sphered.cell.volume,Eosinophill.percentage,Platelet.crit,Neutrophill.count,Mean.reticulocyte.volume,White.blood.cell.leukocyte.count,Mean.corpuscular.volume,Standing.height,Reticulocyte.count,Hair/balding.pattern:Pattern.1,Mean.corpuscular.haemoglobin.concentration,Pulse.rate,Facial.ageing,self-rep:asthma,Platelet.distribution.width,Nap.during.day,Nap.during.day,High.light.scatter.reticulocyte.count,Heel.bone.mineral.density.BMD.right,Heel.bone.mineral.density.BMD.T-score.automated.right,Heel.quantitative.ultrasound.index.QUI.direct.entry.right,Hair/balding.pattern:Pattern.4,tmt/med.code:levothyroxine.sodium,ILD.differential.diagnosis,COPD.differential.diagnosis,Breathing.problems.responsible.for.leaving.job:No,Hair.colour.natural.before.greying:Blonde,Number.of.treatments/medications.taken,diag-by-doc:None.of.the.above,Salt.added.to.food,ICD10:J22.Unspecified.acute.lower.respiratory.infection,ICD10:J33.Nasal.polyp,ICD10:D12.Benign.neoplasm.of.colon.rectum.anus.and.anal.cana,ICD10:K80.Cholelithiasis,ICD10:K40.Inguinal.hernia,ICD10:I80.Phlebitis.and.thrombophlebitis,,,,	HDL.cholesterol,Triglycerides,Alkaline.phosphatase,Cholesterol,Apolipoprotein.B,Apolipoprotein.A,Total.protein,LDL.direct,SHBG,Glucose,Total.bilirubin,Glycated.haemoglobin.HbA1c,Cystatin.C,IGF.1,Urate	-	-	13-HODE_+_9-HODE,1-arachidonoylglycerophosphocholine_(20:4n6),1-arachidonoylglycerophosphoethanolamine,1-arachidonoylglycerophosphoinositol,1-linoleoylglycerophosphoethanolamine,5-HETE,adrenate_(22:4n6),arachidonate_(20:4n6),eicosapentaenoate_(EPA,stearidonate_(18:4n3)	-
sig	11	61813896	rs174557	A	G	0.21283	FADS1	PC(38:4)C	-0.696841	6.69333e-24	A	G	0.311862	-	-	PC(38:4)A	-0.660503	3.22993e-33	-	Red.blood.cell.erythrocyte.distribution.width,Mean.platelet.thrombocyte.volume,Platelet.count,Red.blood.cell.erythrocyte.count,Pulse.rate.automated.reading,Haemoglobin.concentration,Monocyte.percentage,Haematocrit.percentage,Eosinophill.count,Mean.sphered.cell.volume,Eosinophill.percentage,Platelet.crit,Neutrophill.count,Mean.reticulocyte.volume,White.blood.cell.leukocyte.count,Mean.corpuscular.volume,Standing.height,Reticulocyte.count,Hair/balding.pattern:Pattern.1,Mean.corpuscular.haemoglobin.concentration,Pulse.rate,Facial.ageing,self-rep:asthma,Platelet.distribution.width,Nap.during.day,Nap.during.day,High.light.scatter.reticulocyte.count,Heel.bone.mineral.density.BMD.right,Heel.bone.mineral.density.BMD.T-score.automated.right,Heel.quantitative.ultrasound.index.QUI.direct.entry.right,Hair/balding.pattern:Pattern.4,tmt/med.code:levothyroxine.sodium,ILD.differential.diagnosis,COPD.differential.diagnosis,Breathing.problems.responsible.for.leaving.job:No,Hair.colour.natural.before.greying:Blonde,Number.of.treatments/medications.taken,diag-by-doc:None.of.the.above,Salt.added.to.food,ICD10:J22.Unspecified.acute.lower.respiratory.infection,ICD10:J33.Nasal.polyp,ICD10:D12.Benign.neoplasm.of.colon.rectum.anus.and.anal.cana,ICD10:K80.Cholelithiasis,ICD10:K40.Inguinal.hernia,ICD10:I80.Phlebitis.and.thrombophlebitis,,,,	HDL.cholesterol,Triglycerides,Alkaline.phosphatase,Cholesterol,Apolipoprotein.B,Apolipoprotein.A,Total.protein,LDL.direct,SHBG,Glucose,Total.bilirubin,Glycated.haemoglobin.HbA1c,Cystatin.C,IGF.1,Urate	-	-	13-HODE_+_9-HODE,1-arachidonoylglycerophosphocholine_(20:4n6),1-arachidonoylglycerophosphoethanolamine,1-arachidonoylglycerophosphoinositol,1-linoleoylglycerophosphoethanolamine,5-HETE,adrenate_(22:4n6),arachidonate_(20:4n6),eicosapentaenoate_(EPA,stearidonate_(18:4n3)	-
sig	11	61813896	rs174557	A	G	0.21283	FADS1	PC(38:5)A	-0.547316	1.0304e-14	A	G	0.311862	-0.391269	4.44192e-12	PC(38:4)A	-0.660503	3.22993e-33	-	Red.blood.cell.erythrocyte.distribution.width,Mean.platelet.thrombocyte.volume,Platelet.count,Red.blood.cell.erythrocyte.count,Pulse.rate.automated.reading,Haemoglobin.concentration,Monocyte.percentage,Haematocrit.percentage,Eosinophill.count,Mean.sphered.cell.volume,Eosinophill.percentage,Platelet.crit,Neutrophill.count,Mean.reticulocyte.volume,White.blood.cell.leukocyte.count,Mean.corpuscular.volume,Standing.height,Reticulocyte.count,Hair/balding.pattern:Pattern.1,Mean.corpuscular.haemoglobin.concentration,Pulse.rate,Facial.ageing,self-rep:asthma,Platelet.distribution.width,Nap.during.day,Nap.during.day,High.light.scatter.reticulocyte.count,Heel.bone.mineral.density.BMD.right,Heel.bone.mineral.density.BMD.T-score.automated.right,Heel.quantitative.ultrasound.index.QUI.direct.entry.right,Hair/balding.pattern:Pattern.4,tmt/med.code:levothyroxine.sodium,ILD.differential.diagnosis,COPD.differential.diagnosis,Breathing.problems.responsible.for.leaving.job:No,Hair.colour.natural.before.greying:Blonde,Number.of.treatments/medications.taken,diag-by-doc:None.of.the.above,Salt.added.to.food,ICD10:J22.Unspecified.acute.lower.respiratory.infection,ICD10:J33.Nasal.polyp,ICD10:D12.Benign.neoplasm.of.colon.rectum.anus.and.anal.cana,ICD10:K80.Cholelithiasis,ICD10:K40.Inguinal.hernia,ICD10:I80.Phlebitis.and.thrombophlebitis,,,,	HDL.cholesterol,Triglycerides,Alkaline.phosphatase,Cholesterol,Apolipoprotein.B,Apolipoprotein.A,Total.protein,LDL.direct,SHBG,Glucose,Total.bilirubin,Glycated.haemoglobin.HbA1c,Cystatin.C,IGF.1,Urate	-	-	13-HODE_+_9-HODE,1-arachidonoylglycerophosphocholine_(20:4n6),1-arachidonoylglycerophosphoethanolamine,1-arachidonoylglycerophosphoinositol,1-linoleoylglycerophosphoethanolamine,5-HETE,adrenate_(22:4n6),arachidonate_(20:4n6),eicosapentaenoate_(EPA,stearidonate_(18:4n3)	-
sig	11	61813896	rs174557	A	G	0.21283	FADS1	PC(38:5)B	-0.639818	8.29915e-21	A	G	0.311862	-0.298534	2.56365e-07	PC(38:4)A	-0.660503	3.22993e-33	-	Red.blood.cell.erythrocyte.distribution.width,Mean.platelet.thrombocyte.volume,Platelet.count,Red.blood.cell.erythrocyte.count,Pulse.rate.automated.reading,Haemoglobin.concentration,Monocyte.percentage,Haematocrit.percentage,Eosinophill.count,Mean.sphered.cell.volume,Eosinophill.percentage,Platelet.crit,Neutrophill.count,Mean.reticulocyte.volume,White.blood.cell.leukocyte.count,Mean.corpuscular.volume,Standing.height,Reticulocyte.count,Hair/balding.pattern:Pattern.1,Mean.corpuscular.haemoglobin.concentration,Pulse.rate,Facial.ageing,self-rep:asthma,Platelet.distribution.width,Nap.during.day,Nap.during.day,High.light.scatter.reticulocyte.count,Heel.bone.mineral.density.BMD.right,Heel.bone.mineral.density.BMD.T-score.automated.right,Heel.quantitative.ultrasound.index.QUI.direct.entry.right,Hair/balding.pattern:Pattern.4,tmt/med.code:levothyroxine.sodium,ILD.differential.diagnosis,COPD.differential.diagnosis,Breathing.problems.responsible.for.leaving.job:No,Hair.colour.natural.before.greying:Blonde,Number.of.treatments/medications.taken,diag-by-doc:None.of.the.above,Salt.added.to.food,ICD10:J22.Unspecified.acute.lower.respiratory.infection,ICD10:J33.Nasal.polyp,ICD10:D12.Benign.neoplasm.of.colon.rectum.anus.and.anal.cana,ICD10:K80.Cholelithiasis,ICD10:K40.Inguinal.hernia,ICD10:I80.Phlebitis.and.thrombophlebitis,,,,	HDL.cholesterol,Triglycerides,Alkaline.phosphatase,Cholesterol,Apolipoprotein.B,Apolipoprotein.A,Total.protein,LDL.direct,SHBG,Glucose,Total.bilirubin,Glycated.haemoglobin.HbA1c,Cystatin.C,IGF.1,Urate	-	-	13-HODE_+_9-HODE,1-arachidonoylglycerophosphocholine_(20:4n6),1-arachidonoylglycerophosphoethanolamine,1-arachidonoylglycerophosphoinositol,1-linoleoylglycerophosphoethanolamine,5-HETE,adrenate_(22:4n6),arachidonate_(20:4n6),eicosapentaenoate_(EPA,stearidonate_(18:4n3)	-
sig	11	61813896	rs174557	A	G	0.21283	FADS1	PC(38:6)A	-0.388591	2.48977e-08	A	G	0.311862	-	-	PC(38:4)A	-0.660503	3.22993e-33	-	Red.blood.cell.erythrocyte.distribution.width,Mean.platelet.thrombocyte.volume,Platelet.count,Red.blood.cell.erythrocyte.count,Pulse.rate.automated.reading,Haemoglobin.concentration,Monocyte.percentage,Haematocrit.percentage,Eosinophill.count,Mean.sphered.cell.volume,Eosinophill.percentage,Platelet.crit,Neutrophill.count,Mean.reticulocyte.volume,White.blood.cell.leukocyte.count,Mean.corpuscular.volume,Standing.height,Reticulocyte.count,Hair/balding.pattern:Pattern.1,Mean.corpuscular.haemoglobin.concentration,Pulse.rate,Facial.ageing,self-rep:asthma,Platelet.distribution.width,Nap.during.day,Nap.during.day,High.light.scatter.reticulocyte.count,Heel.bone.mineral.density.BMD.right,Heel.bone.mineral.density.BMD.T-score.automated.right,Heel.quantitative.ultrasound.index.QUI.direct.entry.right,Hair/balding.pattern:Pattern.4,tmt/med.code:levothyroxine.sodium,ILD.differential.diagnosis,COPD.differential.diagnosis,Breathing.problems.responsible.for.leaving.job:No,Hair.colour.natural.before.greying:Blonde,Number.of.treatments/medications.taken,diag-by-doc:None.of.the.above,Salt.added.to.food,ICD10:J22.Unspecified.acute.lower.respiratory.infection,ICD10:J33.Nasal.polyp,ICD10:D12.Benign.neoplasm.of.colon.rectum.anus.and.anal.cana,ICD10:K80.Cholelithiasis,ICD10:K40.Inguinal.hernia,ICD10:I80.Phlebitis.and.thrombophlebitis,,,,	HDL.cholesterol,Triglycerides,Alkaline.phosphatase,Cholesterol,Apolipoprotein.B,Apolipoprotein.A,Total.protein,LDL.direct,SHBG,Glucose,Total.bilirubin,Glycated.haemoglobin.HbA1c,Cystatin.C,IGF.1,Urate	-	-	13-HODE_+_9-HODE,1-arachidonoylglycerophosphocholine_(20:4n6),1-arachidonoylglycerophosphoethanolamine,1-arachidonoylglycerophosphoinositol,1-linoleoylglycerophosphoethanolamine,5-HETE,adrenate_(22:4n6),arachidonate_(20:4n6),eicosapentaenoate_(EPA,stearidonate_(18:4n3)	-
sig	11	61813896	rs174557	A	G	0.21283	FADS1	PC(39:4)	-0.427425	1.09367e-09	A	G	0.311862	-	-	PC(38:4)A	-0.660503	3.22993e-33	-	Red.blood.cell.erythrocyte.distribution.width,Mean.platelet.thrombocyte.volume,Platelet.count,Red.blood.cell.erythrocyte.count,Pulse.rate.automated.reading,Haemoglobin.concentration,Monocyte.percentage,Haematocrit.percentage,Eosinophill.count,Mean.sphered.cell.volume,Eosinophill.percentage,Platelet.crit,Neutrophill.count,Mean.reticulocyte.volume,White.blood.cell.leukocyte.count,Mean.corpuscular.volume,Standing.height,Reticulocyte.count,Hair/balding.pattern:Pattern.1,Mean.corpuscular.haemoglobin.concentration,Pulse.rate,Facial.ageing,self-rep:asthma,Platelet.distribution.width,Nap.during.day,Nap.during.day,High.light.scatter.reticulocyte.count,Heel.bone.mineral.density.BMD.right,Heel.bone.mineral.density.BMD.T-score.automated.right,Heel.quantitative.ultrasound.index.QUI.direct.entry.right,Hair/balding.pattern:Pattern.4,tmt/med.code:levothyroxine.sodium,ILD.differential.diagnosis,COPD.differential.diagnosis,Breathing.problems.responsible.for.leaving.job:No,Hair.colour.natural.before.greying:Blonde,Number.of.treatments/medications.taken,diag-by-doc:None.of.the.above,Salt.added.to.food,ICD10:J22.Unspecified.acute.lower.respiratory.infection,ICD10:J33.Nasal.polyp,ICD10:D12.Benign.neoplasm.of.colon.rectum.anus.and.anal.cana,ICD10:K80.Cholelithiasis,ICD10:K40.Inguinal.hernia,ICD10:I80.Phlebitis.and.thrombophlebitis,,,,	HDL.cholesterol,Triglycerides,Alkaline.phosphatase,Cholesterol,Apolipoprotein.B,Apolipoprotein.A,Total.protein,LDL.direct,SHBG,Glucose,Total.bilirubin,Glycated.haemoglobin.HbA1c,Cystatin.C,IGF.1,Urate	-	-	13-HODE_+_9-HODE,1-arachidonoylglycerophosphocholine_(20:4n6),1-arachidonoylglycerophosphoethanolamine,1-arachidonoylglycerophosphoinositol,1-linoleoylglycerophosphoethanolamine,5-HETE,adrenate_(22:4n6),arachidonate_(20:4n6),eicosapentaenoate_(EPA,stearidonate_(18:4n3)	-
sig	11	61813896	rs174557	A	G	0.21283	FADS1	PC(40:6)A	-0.453666	2.27395e-10	A	G	0.311862	-0.258182	1.39979e-05	PC(38:4)A	-0.660503	3.22993e-33	-	Red.blood.cell.erythrocyte.distribution.width,Mean.platelet.thrombocyte.volume,Platelet.count,Red.blood.cell.erythrocyte.count,Pulse.rate.automated.reading,Haemoglobin.concentration,Monocyte.percentage,Haematocrit.percentage,Eosinophill.count,Mean.sphered.cell.volume,Eosinophill.percentage,Platelet.crit,Neutrophill.count,Mean.reticulocyte.volume,White.blood.cell.leukocyte.count,Mean.corpuscular.volume,Standing.height,Reticulocyte.count,Hair/balding.pattern:Pattern.1,Mean.corpuscular.haemoglobin.concentration,Pulse.rate,Facial.ageing,self-rep:asthma,Platelet.distribution.width,Nap.during.day,Nap.during.day,High.light.scatter.reticulocyte.count,Heel.bone.mineral.density.BMD.right,Heel.bone.mineral.density.BMD.T-score.automated.right,Heel.quantitative.ultrasound.index.QUI.direct.entry.right,Hair/balding.pattern:Pattern.4,tmt/med.code:levothyroxine.sodium,ILD.differential.diagnosis,COPD.differential.diagnosis,Breathing.problems.responsible.for.leaving.job:No,Hair.colour.natural.before.greying:Blonde,Number.of.treatments/medications.taken,diag-by-doc:None.of.the.above,Salt.added.to.food,ICD10:J22.Unspecified.acute.lower.respiratory.infection,ICD10:J33.Nasal.polyp,ICD10:D12.Benign.neoplasm.of.colon.rectum.anus.and.anal.cana,ICD10:K80.Cholelithiasis,ICD10:K40.Inguinal.hernia,ICD10:I80.Phlebitis.and.thrombophlebitis,,,,	HDL.cholesterol,Triglycerides,Alkaline.phosphatase,Cholesterol,Apolipoprotein.B,Apolipoprotein.A,Total.protein,LDL.direct,SHBG,Glucose,Total.bilirubin,Glycated.haemoglobin.HbA1c,Cystatin.C,IGF.1,Urate	-	-	13-HODE_+_9-HODE,1-arachidonoylglycerophosphocholine_(20:4n6),1-arachidonoylglycerophosphoethanolamine,1-arachidonoylglycerophosphoinositol,1-linoleoylglycerophosphoethanolamine,5-HETE,adrenate_(22:4n6),arachidonate_(20:4n6),eicosapentaenoate_(EPA,stearidonate_(18:4n3)	-
sig	11	61813896	rs174557	A	G	0.21283	FADS1	PC(40:8)	-0.486689	2.52411e-12	A	G	0.311862	-0.39004	6.30252e-12	PC(38:4)A	-0.660503	3.22993e-33	-	Red.blood.cell.erythrocyte.distribution.width,Mean.platelet.thrombocyte.volume,Platelet.count,Red.blood.cell.erythrocyte.count,Pulse.rate.automated.reading,Haemoglobin.concentration,Monocyte.percentage,Haematocrit.percentage,Eosinophill.count,Mean.sphered.cell.volume,Eosinophill.percentage,Platelet.crit,Neutrophill.count,Mean.reticulocyte.volume,White.blood.cell.leukocyte.count,Mean.corpuscular.volume,Standing.height,Reticulocyte.count,Hair/balding.pattern:Pattern.1,Mean.corpuscular.haemoglobin.concentration,Pulse.rate,Facial.ageing,self-rep:asthma,Platelet.distribution.width,Nap.during.day,Nap.during.day,High.light.scatter.reticulocyte.count,Heel.bone.mineral.density.BMD.right,Heel.bone.mineral.density.BMD.T-score.automated.right,Heel.quantitative.ultrasound.index.QUI.direct.entry.right,Hair/balding.pattern:Pattern.4,tmt/med.code:levothyroxine.sodium,ILD.differential.diagnosis,COPD.differential.diagnosis,Breathing.problems.responsible.for.leaving.job:No,Hair.colour.natural.before.greying:Blonde,Number.of.treatments/medications.taken,diag-by-doc:None.of.the.above,Salt.added.to.food,ICD10:J22.Unspecified.acute.lower.respiratory.infection,ICD10:J33.Nasal.polyp,ICD10:D12.Benign.neoplasm.of.colon.rectum.anus.and.anal.cana,ICD10:K80.Cholelithiasis,ICD10:K40.Inguinal.hernia,ICD10:I80.Phlebitis.and.thrombophlebitis,,,,	HDL.cholesterol,Triglycerides,Alkaline.phosphatase,Cholesterol,Apolipoprotein.B,Apolipoprotein.A,Total.protein,LDL.direct,SHBG,Glucose,Total.bilirubin,Glycated.haemoglobin.HbA1c,Cystatin.C,IGF.1,Urate	-	-	13-HODE_+_9-HODE,1-arachidonoylglycerophosphocholine_(20:4n6),1-arachidonoylglycerophosphoethanolamine,1-arachidonoylglycerophosphoinositol,1-linoleoylglycerophosphoethanolamine,5-HETE,adrenate_(22:4n6),arachidonate_(20:4n6),eicosapentaenoate_(EPA,stearidonate_(18:4n3)	-
sig	11	61813896	rs174557	A	G	0.21283	FADS1	PE(38:4)A	-0.655081	4.57877e-21	A	G	0.311862	-0.643139	4.36079e-31	PC(38:4)A	-0.660503	3.22993e-33	-	Red.blood.cell.erythrocyte.distribution.width,Mean.platelet.thrombocyte.volume,Platelet.count,Red.blood.cell.erythrocyte.count,Pulse.rate.automated.reading,Haemoglobin.concentration,Monocyte.percentage,Haematocrit.percentage,Eosinophill.count,Mean.sphered.cell.volume,Eosinophill.percentage,Platelet.crit,Neutrophill.count,Mean.reticulocyte.volume,White.blood.cell.leukocyte.count,Mean.corpuscular.volume,Standing.height,Reticulocyte.count,Hair/balding.pattern:Pattern.1,Mean.corpuscular.haemoglobin.concentration,Pulse.rate,Facial.ageing,self-rep:asthma,Platelet.distribution.width,Nap.during.day,Nap.during.day,High.light.scatter.reticulocyte.count,Heel.bone.mineral.density.BMD.right,Heel.bone.mineral.density.BMD.T-score.automated.right,Heel.quantitative.ultrasound.index.QUI.direct.entry.right,Hair/balding.pattern:Pattern.4,tmt/med.code:levothyroxine.sodium,ILD.differential.diagnosis,COPD.differential.diagnosis,Breathing.problems.responsible.for.leaving.job:No,Hair.colour.natural.before.greying:Blonde,Number.of.treatments/medications.taken,diag-by-doc:None.of.the.above,Salt.added.to.food,ICD10:J22.Unspecified.acute.lower.respiratory.infection,ICD10:J33.Nasal.polyp,ICD10:D12.Benign.neoplasm.of.colon.rectum.anus.and.anal.cana,ICD10:K80.Cholelithiasis,ICD10:K40.Inguinal.hernia,ICD10:I80.Phlebitis.and.thrombophlebitis,,,,	HDL.cholesterol,Triglycerides,Alkaline.phosphatase,Cholesterol,Apolipoprotein.B,Apolipoprotein.A,Total.protein,LDL.direct,SHBG,Glucose,Total.bilirubin,Glycated.haemoglobin.HbA1c,Cystatin.C,IGF.1,Urate	-	-	13-HODE_+_9-HODE,1-arachidonoylglycerophosphocholine_(20:4n6),1-arachidonoylglycerophosphoethanolamine,1-arachidonoylglycerophosphoinositol,1-linoleoylglycerophosphoethanolamine,5-HETE,adrenate_(22:4n6),arachidonate_(20:4n6),eicosapentaenoate_(EPA,stearidonate_(18:4n3)	-
sig	11	61813896	rs174557	A	G	0.21283	FADS1	TAG(58:10)	-0.437591	2.48707e-10	A	G	0.311862	-0.360199	5.93398e-10	PC(38:4)A	-0.660503	3.22993e-33	-	Red.blood.cell.erythrocyte.distribution.width,Mean.platelet.thrombocyte.volume,Platelet.count,Red.blood.cell.erythrocyte.count,Pulse.rate.automated.reading,Haemoglobin.concentration,Monocyte.percentage,Haematocrit.percentage,Eosinophill.count,Mean.sphered.cell.volume,Eosinophill.percentage,Platelet.crit,Neutrophill.count,Mean.reticulocyte.volume,White.blood.cell.leukocyte.count,Mean.corpuscular.volume,Standing.height,Reticulocyte.count,Hair/balding.pattern:Pattern.1,Mean.corpuscular.haemoglobin.concentration,Pulse.rate,Facial.ageing,self-rep:asthma,Platelet.distribution.width,Nap.during.day,Nap.during.day,High.light.scatter.reticulocyte.count,Heel.bone.mineral.density.BMD.right,Heel.bone.mineral.density.BMD.T-score.automated.right,Heel.quantitative.ultrasound.index.QUI.direct.entry.right,Hair/balding.pattern:Pattern.4,tmt/med.code:levothyroxine.sodium,ILD.differential.diagnosis,COPD.differential.diagnosis,Breathing.problems.responsible.for.leaving.job:No,Hair.colour.natural.before.greying:Blonde,Number.of.treatments/medications.taken,diag-by-doc:None.of.the.above,Salt.added.to.food,ICD10:J22.Unspecified.acute.lower.respiratory.infection,ICD10:J33.Nasal.polyp,ICD10:D12.Benign.neoplasm.of.colon.rectum.anus.and.anal.cana,ICD10:K80.Cholelithiasis,ICD10:K40.Inguinal.hernia,ICD10:I80.Phlebitis.and.thrombophlebitis,,,,	HDL.cholesterol,Triglycerides,Alkaline.phosphatase,Cholesterol,Apolipoprotein.B,Apolipoprotein.A,Total.protein,LDL.direct,SHBG,Glucose,Total.bilirubin,Glycated.haemoglobin.HbA1c,Cystatin.C,IGF.1,Urate	-	-	13-HODE_+_9-HODE,1-arachidonoylglycerophosphocholine_(20:4n6),1-arachidonoylglycerophosphoethanolamine,1-arachidonoylglycerophosphoinositol,1-linoleoylglycerophosphoethanolamine,5-HETE,adrenate_(22:4n6),arachidonate_(20:4n6),eicosapentaenoate_(EPA,stearidonate_(18:4n3)	-
sig	11	61814184	rs174559	G	A	0.1917	FADS1	CE(20:4)	-0.413636	1.06914e-08	G	A	0.266582	-0.529283	4.22627e-18	PC(38:4)A	-0.636314	1.01996e-28	Hypothyroidism_244,Hypothyroidism.NOS_244.4,Benign.neoplasm.of.colon_208,Cholelithiasis_574.1,Cholelithiasis.and.cholecystitis_574,Nasal.polyps_471,Asthma_495,Inguinal.hernia_550.1,Eustachian.tube.disorders_381.2,Sebaceous.cyst_706.2,Diseases.of.sebaceous.glands_706,Other.allied.disorders.of.spine_721.8	Red.blood.cell.erythrocyte.distribution.width,Mean.platelet.thrombocyte.volume,Platelet.count,Red.blood.cell.erythrocyte.count,Haemoglobin.concentration,Pulse.rate.automated.reading,Monocyte.percentage,Mean.sphered.cell.volume,Mean.reticulocyte.volume,Eosinophill.count,Haematocrit.percentage,Mean.corpuscular.volume,Platelet.crit,Eosinophill.percentage,Mean.corpuscular.haemoglobin.concentration,Standing.height,Neutrophill.count,White.blood.cell.leukocyte.count,Reticulocyte.count,Hair/balding.pattern:Pattern.1,Pulse.rate,Hair.colour.natural.before.greying:Blonde,self-rep:asthma,diag-by-doc:Asthma,Nap.during.day,Nap.during.day,Heel.bone.mineral.density.BMD.right,Heel.bone.mineral.density.BMD.T-score.automated.right,Heel.quantitative.ultrasound.index.QUI.direct.entry.right,Platelet.distribution.width,High.light.scatter.reticulocyte.count,Number.of.treatments/medications.taken,tmt/med.code:levothyroxine.sodium,Salt.added.to.food,ICD10:J22.Unspecified.acute.lower.respiratory.infection,ICD10:J33.Nasal.polyp,ICD10:K40.Inguinal.hernia,ICD10:D12.Benign.neoplasm.of.colon.rectum.anus.and.anal.cana	HDL.cholesterol,Triglycerides,Alkaline.phosphatase,Cholesterol,Apolipoprotein.B,Apolipoprotein.A,Total.protein,LDL.direct,Glycated.haemoglobin.HbA1c,Glucose,SHBG,Total.bilirubin,Cystatin.C,Urate,IGF.1	Statin.medication_1999,Cholelithiasis_1230,Disorders.of.gallbladder.biliary.tract.and.pancreas_1246,Cholelithiasis.broad.definition.with.cholecystitis_419,Benign.neoplasm.Colon.unspecified.other.cancers.exclude_211,Benign.neoplasm.Colon.unspecified_210,Malignant.neoplasm.of.rectum_151,Malignant.neoplasm.of.rectum.other.cancers.excluded.fro_152,Alzheimer.disease_727,Alzheimers.disease.Late.onset_29,Appendicitis.broad.definition_50,Type.2.diabetes.definitions.combined_2155,Type.2.diabetes.strict.exclude.DM1_545,Diseases.of.appendix_1220	Total.cholesterol.TC,Triglyceride.TG,Platelet.count.Plt,Non.albumin.protein.NAP,Total.protein.TP,Albumin.globulin.ratio.AG,Alanine.aminotransferase.ALT,Hemoglobin.A1c.HbA1c,Red.blood.cell.count.RBC,Colorectal_Cancer,T2D.chr11.auto_sex_stratified,LDL.cholesterol.LDL.C,Blood.sugar.BS,T2D.auto.rsq07.mac10,CoCa.chr11.auto_sex_stratified,Mean.corpuscular.volume.MCV,CoCa.auto.rsq07.mac10,Est.glomerular.filtration.rate.eGFR,Rheumatoid.Arthritis.EUR,Alkaline.phosphatase.ALP,Urolithiasis.auto.rsq07.mac10,Urolithiasis.chr11.auto_sex_stratified,Hemoglobin.Hb,Aspartate.aminotransferase.AST,Diastolic.blood.pressure.DBP,Diastolic.blood.pressure.DBP,Mean.corpuscular.hemoglobin.conc.MCHC,Serum.creatinine.sCr,Type2.Diabetes,Basophil.count.Baso,Mean.arterial.pressure.MAP	CE(20:4;0),CE(20:5;0),PC(16:0;0-20:4;0),PC(16:0;0-20:5;0),PC(16:0;0-22:4;0),PC(16:0;0-22:5;0),PC(16:1;0-18:2;0),PC(17:0;0-20:4;0),PC(18:0;0-20:4;0),PC(18:0;0-20:5;0),PC(18:0;0-22:5;0),PC(18:1;0-18:2;0),PC(18:1;0-20:4;0),PCO(16:0;0-20:4;0),PCO(18:0;0-20:4;0),PCO(18:1;0-20:4;0),PI(18:0;0-20:3;0),PI(18:0;0-20:4;0),PE(18:0;0-18:2;0),LPE(18:2;0),LPE(20:4;0),LPC(20:4;0),Bis/DB,Bis/FA,CH2/DB,CH2/FA,DB/FA,Double_bond_protons_of_mobile_lipids_(MobCH),FAw3/FA,FAw3/FAw67,FAw3/FAw9S,LA/DHA,LA/FAw67,LA/PUFA,Omega-3_fatty_acids_(FAw3),otPUFA	-
sig	11	61814184	rs174559	G	A	0.1917	FADS1	CE(20:5)	-0.465473	1.10085e-10	G	A	0.266582	-0.312769	8.56156e-08	PC(38:4)A	-0.636314	1.01996e-28	Hypothyroidism_244,Hypothyroidism.NOS_244.4,Benign.neoplasm.of.colon_208,Cholelithiasis_574.1,Cholelithiasis.and.cholecystitis_574,Nasal.polyps_471,Asthma_495,Inguinal.hernia_550.1,Eustachian.tube.disorders_381.2,Sebaceous.cyst_706.2,Diseases.of.sebaceous.glands_706,Other.allied.disorders.of.spine_721.8	Red.blood.cell.erythrocyte.distribution.width,Mean.platelet.thrombocyte.volume,Platelet.count,Red.blood.cell.erythrocyte.count,Haemoglobin.concentration,Pulse.rate.automated.reading,Monocyte.percentage,Mean.sphered.cell.volume,Mean.reticulocyte.volume,Eosinophill.count,Haematocrit.percentage,Mean.corpuscular.volume,Platelet.crit,Eosinophill.percentage,Mean.corpuscular.haemoglobin.concentration,Standing.height,Neutrophill.count,White.blood.cell.leukocyte.count,Reticulocyte.count,Hair/balding.pattern:Pattern.1,Pulse.rate,Hair.colour.natural.before.greying:Blonde,self-rep:asthma,diag-by-doc:Asthma,Nap.during.day,Nap.during.day,Heel.bone.mineral.density.BMD.right,Heel.bone.mineral.density.BMD.T-score.automated.right,Heel.quantitative.ultrasound.index.QUI.direct.entry.right,Platelet.distribution.width,High.light.scatter.reticulocyte.count,Number.of.treatments/medications.taken,tmt/med.code:levothyroxine.sodium,Salt.added.to.food,ICD10:J22.Unspecified.acute.lower.respiratory.infection,ICD10:J33.Nasal.polyp,ICD10:K40.Inguinal.hernia,ICD10:D12.Benign.neoplasm.of.colon.rectum.anus.and.anal.cana	HDL.cholesterol,Triglycerides,Alkaline.phosphatase,Cholesterol,Apolipoprotein.B,Apolipoprotein.A,Total.protein,LDL.direct,Glycated.haemoglobin.HbA1c,Glucose,SHBG,Total.bilirubin,Cystatin.C,Urate,IGF.1	Statin.medication_1999,Cholelithiasis_1230,Disorders.of.gallbladder.biliary.tract.and.pancreas_1246,Cholelithiasis.broad.definition.with.cholecystitis_419,Benign.neoplasm.Colon.unspecified.other.cancers.exclude_211,Benign.neoplasm.Colon.unspecified_210,Malignant.neoplasm.of.rectum_151,Malignant.neoplasm.of.rectum.other.cancers.excluded.fro_152,Alzheimer.disease_727,Alzheimers.disease.Late.onset_29,Appendicitis.broad.definition_50,Type.2.diabetes.definitions.combined_2155,Type.2.diabetes.strict.exclude.DM1_545,Diseases.of.appendix_1220	Total.cholesterol.TC,Triglyceride.TG,Platelet.count.Plt,Non.albumin.protein.NAP,Total.protein.TP,Albumin.globulin.ratio.AG,Alanine.aminotransferase.ALT,Hemoglobin.A1c.HbA1c,Red.blood.cell.count.RBC,Colorectal_Cancer,T2D.chr11.auto_sex_stratified,LDL.cholesterol.LDL.C,Blood.sugar.BS,T2D.auto.rsq07.mac10,CoCa.chr11.auto_sex_stratified,Mean.corpuscular.volume.MCV,CoCa.auto.rsq07.mac10,Est.glomerular.filtration.rate.eGFR,Rheumatoid.Arthritis.EUR,Alkaline.phosphatase.ALP,Urolithiasis.auto.rsq07.mac10,Urolithiasis.chr11.auto_sex_stratified,Hemoglobin.Hb,Aspartate.aminotransferase.AST,Diastolic.blood.pressure.DBP,Diastolic.blood.pressure.DBP,Mean.corpuscular.hemoglobin.conc.MCHC,Serum.creatinine.sCr,Type2.Diabetes,Basophil.count.Baso,Mean.arterial.pressure.MAP	CE(20:4;0),CE(20:5;0),PC(16:0;0-20:4;0),PC(16:0;0-20:5;0),PC(16:0;0-22:4;0),PC(16:0;0-22:5;0),PC(16:1;0-18:2;0),PC(17:0;0-20:4;0),PC(18:0;0-20:4;0),PC(18:0;0-20:5;0),PC(18:0;0-22:5;0),PC(18:1;0-18:2;0),PC(18:1;0-20:4;0),PCO(16:0;0-20:4;0),PCO(18:0;0-20:4;0),PCO(18:1;0-20:4;0),PI(18:0;0-20:3;0),PI(18:0;0-20:4;0),PE(18:0;0-18:2;0),LPE(18:2;0),LPE(20:4;0),LPC(20:4;0),Bis/DB,Bis/FA,CH2/DB,CH2/FA,DB/FA,Double_bond_protons_of_mobile_lipids_(MobCH),FAw3/FA,FAw3/FAw67,FAw3/FAw9S,LA/DHA,LA/FAw67,LA/PUFA,Omega-3_fatty_acids_(FAw3),otPUFA	-
sig	11	61814184	rs174559	G	A	0.1917	FADS1	FA(20:3)eicosatrienoic acid	-0.428456	7.18254e-09	G	A	0.266582	-	-	PC(38:4)A	-0.636314	1.01996e-28	Hypothyroidism_244,Hypothyroidism.NOS_244.4,Benign.neoplasm.of.colon_208,Cholelithiasis_574.1,Cholelithiasis.and.cholecystitis_574,Nasal.polyps_471,Asthma_495,Inguinal.hernia_550.1,Eustachian.tube.disorders_381.2,Sebaceous.cyst_706.2,Diseases.of.sebaceous.glands_706,Other.allied.disorders.of.spine_721.8	Red.blood.cell.erythrocyte.distribution.width,Mean.platelet.thrombocyte.volume,Platelet.count,Red.blood.cell.erythrocyte.count,Haemoglobin.concentration,Pulse.rate.automated.reading,Monocyte.percentage,Mean.sphered.cell.volume,Mean.reticulocyte.volume,Eosinophill.count,Haematocrit.percentage,Mean.corpuscular.volume,Platelet.crit,Eosinophill.percentage,Mean.corpuscular.haemoglobin.concentration,Standing.height,Neutrophill.count,White.blood.cell.leukocyte.count,Reticulocyte.count,Hair/balding.pattern:Pattern.1,Pulse.rate,Hair.colour.natural.before.greying:Blonde,self-rep:asthma,diag-by-doc:Asthma,Nap.during.day,Nap.during.day,Heel.bone.mineral.density.BMD.right,Heel.bone.mineral.density.BMD.T-score.automated.right,Heel.quantitative.ultrasound.index.QUI.direct.entry.right,Platelet.distribution.width,High.light.scatter.reticulocyte.count,Number.of.treatments/medications.taken,tmt/med.code:levothyroxine.sodium,Salt.added.to.food,ICD10:J22.Unspecified.acute.lower.respiratory.infection,ICD10:J33.Nasal.polyp,ICD10:K40.Inguinal.hernia,ICD10:D12.Benign.neoplasm.of.colon.rectum.anus.and.anal.cana	HDL.cholesterol,Triglycerides,Alkaline.phosphatase,Cholesterol,Apolipoprotein.B,Apolipoprotein.A,Total.protein,LDL.direct,Glycated.haemoglobin.HbA1c,Glucose,SHBG,Total.bilirubin,Cystatin.C,Urate,IGF.1	Statin.medication_1999,Cholelithiasis_1230,Disorders.of.gallbladder.biliary.tract.and.pancreas_1246,Cholelithiasis.broad.definition.with.cholecystitis_419,Benign.neoplasm.Colon.unspecified.other.cancers.exclude_211,Benign.neoplasm.Colon.unspecified_210,Malignant.neoplasm.of.rectum_151,Malignant.neoplasm.of.rectum.other.cancers.excluded.fro_152,Alzheimer.disease_727,Alzheimers.disease.Late.onset_29,Appendicitis.broad.definition_50,Type.2.diabetes.definitions.combined_2155,Type.2.diabetes.strict.exclude.DM1_545,Diseases.of.appendix_1220	Total.cholesterol.TC,Triglyceride.TG,Platelet.count.Plt,Non.albumin.protein.NAP,Total.protein.TP,Albumin.globulin.ratio.AG,Alanine.aminotransferase.ALT,Hemoglobin.A1c.HbA1c,Red.blood.cell.count.RBC,Colorectal_Cancer,T2D.chr11.auto_sex_stratified,LDL.cholesterol.LDL.C,Blood.sugar.BS,T2D.auto.rsq07.mac10,CoCa.chr11.auto_sex_stratified,Mean.corpuscular.volume.MCV,CoCa.auto.rsq07.mac10,Est.glomerular.filtration.rate.eGFR,Rheumatoid.Arthritis.EUR,Alkaline.phosphatase.ALP,Urolithiasis.auto.rsq07.mac10,Urolithiasis.chr11.auto_sex_stratified,Hemoglobin.Hb,Aspartate.aminotransferase.AST,Diastolic.blood.pressure.DBP,Diastolic.blood.pressure.DBP,Mean.corpuscular.hemoglobin.conc.MCHC,Serum.creatinine.sCr,Type2.Diabetes,Basophil.count.Baso,Mean.arterial.pressure.MAP	CE(20:4;0),CE(20:5;0),PC(16:0;0-20:4;0),PC(16:0;0-20:5;0),PC(16:0;0-22:4;0),PC(16:0;0-22:5;0),PC(16:1;0-18:2;0),PC(17:0;0-20:4;0),PC(18:0;0-20:4;0),PC(18:0;0-20:5;0),PC(18:0;0-22:5;0),PC(18:1;0-18:2;0),PC(18:1;0-20:4;0),PCO(16:0;0-20:4;0),PCO(18:0;0-20:4;0),PCO(18:1;0-20:4;0),PI(18:0;0-20:3;0),PI(18:0;0-20:4;0),PE(18:0;0-18:2;0),LPE(18:2;0),LPE(20:4;0),LPC(20:4;0),Bis/DB,Bis/FA,CH2/DB,CH2/FA,DB/FA,Double_bond_protons_of_mobile_lipids_(MobCH),FAw3/FA,FAw3/FAw67,FAw3/FAw9S,LA/DHA,LA/FAw67,LA/PUFA,Omega-3_fatty_acids_(FAw3),otPUFA	-
sig	11	61814184	rs174559	G	A	0.1917	FADS1	LPC(20:4)	-0.587095	7.89008e-17	G	A	0.266582	-0.460168	1.05674e-14	PC(38:4)A	-0.636314	1.01996e-28	Hypothyroidism_244,Hypothyroidism.NOS_244.4,Benign.neoplasm.of.colon_208,Cholelithiasis_574.1,Cholelithiasis.and.cholecystitis_574,Nasal.polyps_471,Asthma_495,Inguinal.hernia_550.1,Eustachian.tube.disorders_381.2,Sebaceous.cyst_706.2,Diseases.of.sebaceous.glands_706,Other.allied.disorders.of.spine_721.8	Red.blood.cell.erythrocyte.distribution.width,Mean.platelet.thrombocyte.volume,Platelet.count,Red.blood.cell.erythrocyte.count,Haemoglobin.concentration,Pulse.rate.automated.reading,Monocyte.percentage,Mean.sphered.cell.volume,Mean.reticulocyte.volume,Eosinophill.count,Haematocrit.percentage,Mean.corpuscular.volume,Platelet.crit,Eosinophill.percentage,Mean.corpuscular.haemoglobin.concentration,Standing.height,Neutrophill.count,White.blood.cell.leukocyte.count,Reticulocyte.count,Hair/balding.pattern:Pattern.1,Pulse.rate,Hair.colour.natural.before.greying:Blonde,self-rep:asthma,diag-by-doc:Asthma,Nap.during.day,Nap.during.day,Heel.bone.mineral.density.BMD.right,Heel.bone.mineral.density.BMD.T-score.automated.right,Heel.quantitative.ultrasound.index.QUI.direct.entry.right,Platelet.distribution.width,High.light.scatter.reticulocyte.count,Number.of.treatments/medications.taken,tmt/med.code:levothyroxine.sodium,Salt.added.to.food,ICD10:J22.Unspecified.acute.lower.respiratory.infection,ICD10:J33.Nasal.polyp,ICD10:K40.Inguinal.hernia,ICD10:D12.Benign.neoplasm.of.colon.rectum.anus.and.anal.cana	HDL.cholesterol,Triglycerides,Alkaline.phosphatase,Cholesterol,Apolipoprotein.B,Apolipoprotein.A,Total.protein,LDL.direct,Glycated.haemoglobin.HbA1c,Glucose,SHBG,Total.bilirubin,Cystatin.C,Urate,IGF.1	Statin.medication_1999,Cholelithiasis_1230,Disorders.of.gallbladder.biliary.tract.and.pancreas_1246,Cholelithiasis.broad.definition.with.cholecystitis_419,Benign.neoplasm.Colon.unspecified.other.cancers.exclude_211,Benign.neoplasm.Colon.unspecified_210,Malignant.neoplasm.of.rectum_151,Malignant.neoplasm.of.rectum.other.cancers.excluded.fro_152,Alzheimer.disease_727,Alzheimers.disease.Late.onset_29,Appendicitis.broad.definition_50,Type.2.diabetes.definitions.combined_2155,Type.2.diabetes.strict.exclude.DM1_545,Diseases.of.appendix_1220	Total.cholesterol.TC,Triglyceride.TG,Platelet.count.Plt,Non.albumin.protein.NAP,Total.protein.TP,Albumin.globulin.ratio.AG,Alanine.aminotransferase.ALT,Hemoglobin.A1c.HbA1c,Red.blood.cell.count.RBC,Colorectal_Cancer,T2D.chr11.auto_sex_stratified,LDL.cholesterol.LDL.C,Blood.sugar.BS,T2D.auto.rsq07.mac10,CoCa.chr11.auto_sex_stratified,Mean.corpuscular.volume.MCV,CoCa.auto.rsq07.mac10,Est.glomerular.filtration.rate.eGFR,Rheumatoid.Arthritis.EUR,Alkaline.phosphatase.ALP,Urolithiasis.auto.rsq07.mac10,Urolithiasis.chr11.auto_sex_stratified,Hemoglobin.Hb,Aspartate.aminotransferase.AST,Diastolic.blood.pressure.DBP,Diastolic.blood.pressure.DBP,Mean.corpuscular.hemoglobin.conc.MCHC,Serum.creatinine.sCr,Type2.Diabetes,Basophil.count.Baso,Mean.arterial.pressure.MAP	CE(20:4;0),CE(20:5;0),PC(16:0;0-20:4;0),PC(16:0;0-20:5;0),PC(16:0;0-22:4;0),PC(16:0;0-22:5;0),PC(16:1;0-18:2;0),PC(17:0;0-20:4;0),PC(18:0;0-20:4;0),PC(18:0;0-20:5;0),PC(18:0;0-22:5;0),PC(18:1;0-18:2;0),PC(18:1;0-20:4;0),PCO(16:0;0-20:4;0),PCO(18:0;0-20:4;0),PCO(18:1;0-20:4;0),PI(18:0;0-20:3;0),PI(18:0;0-20:4;0),PE(18:0;0-18:2;0),LPE(18:2;0),LPE(20:4;0),LPC(20:4;0),Bis/DB,Bis/FA,CH2/DB,CH2/FA,DB/FA,Double_bond_protons_of_mobile_lipids_(MobCH),FAw3/FA,FAw3/FAw67,FAw3/FAw9S,LA/DHA,LA/FAw67,LA/PUFA,Omega-3_fatty_acids_(FAw3),otPUFA	-
sig	11	61814184	rs174559	G	A	0.1917	FADS1	LPC(20:5)	-0.512928	1.79043e-12	G	A	0.266582	-0.283286	3.2559e-06	PC(38:4)A	-0.636314	1.01996e-28	Hypothyroidism_244,Hypothyroidism.NOS_244.4,Benign.neoplasm.of.colon_208,Cholelithiasis_574.1,Cholelithiasis.and.cholecystitis_574,Nasal.polyps_471,Asthma_495,Inguinal.hernia_550.1,Eustachian.tube.disorders_381.2,Sebaceous.cyst_706.2,Diseases.of.sebaceous.glands_706,Other.allied.disorders.of.spine_721.8	Red.blood.cell.erythrocyte.distribution.width,Mean.platelet.thrombocyte.volume,Platelet.count,Red.blood.cell.erythrocyte.count,Haemoglobin.concentration,Pulse.rate.automated.reading,Monocyte.percentage,Mean.sphered.cell.volume,Mean.reticulocyte.volume,Eosinophill.count,Haematocrit.percentage,Mean.corpuscular.volume,Platelet.crit,Eosinophill.percentage,Mean.corpuscular.haemoglobin.concentration,Standing.height,Neutrophill.count,White.blood.cell.leukocyte.count,Reticulocyte.count,Hair/balding.pattern:Pattern.1,Pulse.rate,Hair.colour.natural.before.greying:Blonde,self-rep:asthma,diag-by-doc:Asthma,Nap.during.day,Nap.during.day,Heel.bone.mineral.density.BMD.right,Heel.bone.mineral.density.BMD.T-score.automated.right,Heel.quantitative.ultrasound.index.QUI.direct.entry.right,Platelet.distribution.width,High.light.scatter.reticulocyte.count,Number.of.treatments/medications.taken,tmt/med.code:levothyroxine.sodium,Salt.added.to.food,ICD10:J22.Unspecified.acute.lower.respiratory.infection,ICD10:J33.Nasal.polyp,ICD10:K40.Inguinal.hernia,ICD10:D12.Benign.neoplasm.of.colon.rectum.anus.and.anal.cana	HDL.cholesterol,Triglycerides,Alkaline.phosphatase,Cholesterol,Apolipoprotein.B,Apolipoprotein.A,Total.protein,LDL.direct,Glycated.haemoglobin.HbA1c,Glucose,SHBG,Total.bilirubin,Cystatin.C,Urate,IGF.1	Statin.medication_1999,Cholelithiasis_1230,Disorders.of.gallbladder.biliary.tract.and.pancreas_1246,Cholelithiasis.broad.definition.with.cholecystitis_419,Benign.neoplasm.Colon.unspecified.other.cancers.exclude_211,Benign.neoplasm.Colon.unspecified_210,Malignant.neoplasm.of.rectum_151,Malignant.neoplasm.of.rectum.other.cancers.excluded.fro_152,Alzheimer.disease_727,Alzheimers.disease.Late.onset_29,Appendicitis.broad.definition_50,Type.2.diabetes.definitions.combined_2155,Type.2.diabetes.strict.exclude.DM1_545,Diseases.of.appendix_1220	Total.cholesterol.TC,Triglyceride.TG,Platelet.count.Plt,Non.albumin.protein.NAP,Total.protein.TP,Albumin.globulin.ratio.AG,Alanine.aminotransferase.ALT,Hemoglobin.A1c.HbA1c,Red.blood.cell.count.RBC,Colorectal_Cancer,T2D.chr11.auto_sex_stratified,LDL.cholesterol.LDL.C,Blood.sugar.BS,T2D.auto.rsq07.mac10,CoCa.chr11.auto_sex_stratified,Mean.corpuscular.volume.MCV,CoCa.auto.rsq07.mac10,Est.glomerular.filtration.rate.eGFR,Rheumatoid.Arthritis.EUR,Alkaline.phosphatase.ALP,Urolithiasis.auto.rsq07.mac10,Urolithiasis.chr11.auto_sex_stratified,Hemoglobin.Hb,Aspartate.aminotransferase.AST,Diastolic.blood.pressure.DBP,Diastolic.blood.pressure.DBP,Mean.corpuscular.hemoglobin.conc.MCHC,Serum.creatinine.sCr,Type2.Diabetes,Basophil.count.Baso,Mean.arterial.pressure.MAP	CE(20:4;0),CE(20:5;0),PC(16:0;0-20:4;0),PC(16:0;0-20:5;0),PC(16:0;0-22:4;0),PC(16:0;0-22:5;0),PC(16:1;0-18:2;0),PC(17:0;0-20:4;0),PC(18:0;0-20:4;0),PC(18:0;0-20:5;0),PC(18:0;0-22:5;0),PC(18:1;0-18:2;0),PC(18:1;0-20:4;0),PCO(16:0;0-20:4;0),PCO(18:0;0-20:4;0),PCO(18:1;0-20:4;0),PI(18:0;0-20:3;0),PI(18:0;0-20:4;0),PE(18:0;0-18:2;0),LPE(18:2;0),LPE(20:4;0),LPC(20:4;0),Bis/DB,Bis/FA,CH2/DB,CH2/FA,DB/FA,Double_bond_protons_of_mobile_lipids_(MobCH),FAw3/FA,FAw3/FAw67,FAw3/FAw9S,LA/DHA,LA/FAw67,LA/PUFA,Omega-3_fatty_acids_(FAw3),otPUFA	-
sig	11	61814184	rs174559	G	A	0.1917	FADS1	PC(35:4)	-0.592445	1.22801e-16	G	A	0.266582	-0.482625	9.04031e-16	PC(38:4)A	-0.636314	1.01996e-28	Hypothyroidism_244,Hypothyroidism.NOS_244.4,Benign.neoplasm.of.colon_208,Cholelithiasis_574.1,Cholelithiasis.and.cholecystitis_574,Nasal.polyps_471,Asthma_495,Inguinal.hernia_550.1,Eustachian.tube.disorders_381.2,Sebaceous.cyst_706.2,Diseases.of.sebaceous.glands_706,Other.allied.disorders.of.spine_721.8	Red.blood.cell.erythrocyte.distribution.width,Mean.platelet.thrombocyte.volume,Platelet.count,Red.blood.cell.erythrocyte.count,Haemoglobin.concentration,Pulse.rate.automated.reading,Monocyte.percentage,Mean.sphered.cell.volume,Mean.reticulocyte.volume,Eosinophill.count,Haematocrit.percentage,Mean.corpuscular.volume,Platelet.crit,Eosinophill.percentage,Mean.corpuscular.haemoglobin.concentration,Standing.height,Neutrophill.count,White.blood.cell.leukocyte.count,Reticulocyte.count,Hair/balding.pattern:Pattern.1,Pulse.rate,Hair.colour.natural.before.greying:Blonde,self-rep:asthma,diag-by-doc:Asthma,Nap.during.day,Nap.during.day,Heel.bone.mineral.density.BMD.right,Heel.bone.mineral.density.BMD.T-score.automated.right,Heel.quantitative.ultrasound.index.QUI.direct.entry.right,Platelet.distribution.width,High.light.scatter.reticulocyte.count,Number.of.treatments/medications.taken,tmt/med.code:levothyroxine.sodium,Salt.added.to.food,ICD10:J22.Unspecified.acute.lower.respiratory.infection,ICD10:J33.Nasal.polyp,ICD10:K40.Inguinal.hernia,ICD10:D12.Benign.neoplasm.of.colon.rectum.anus.and.anal.cana	HDL.cholesterol,Triglycerides,Alkaline.phosphatase,Cholesterol,Apolipoprotein.B,Apolipoprotein.A,Total.protein,LDL.direct,Glycated.haemoglobin.HbA1c,Glucose,SHBG,Total.bilirubin,Cystatin.C,Urate,IGF.1	Statin.medication_1999,Cholelithiasis_1230,Disorders.of.gallbladder.biliary.tract.and.pancreas_1246,Cholelithiasis.broad.definition.with.cholecystitis_419,Benign.neoplasm.Colon.unspecified.other.cancers.exclude_211,Benign.neoplasm.Colon.unspecified_210,Malignant.neoplasm.of.rectum_151,Malignant.neoplasm.of.rectum.other.cancers.excluded.fro_152,Alzheimer.disease_727,Alzheimers.disease.Late.onset_29,Appendicitis.broad.definition_50,Type.2.diabetes.definitions.combined_2155,Type.2.diabetes.strict.exclude.DM1_545,Diseases.of.appendix_1220	Total.cholesterol.TC,Triglyceride.TG,Platelet.count.Plt,Non.albumin.protein.NAP,Total.protein.TP,Albumin.globulin.ratio.AG,Alanine.aminotransferase.ALT,Hemoglobin.A1c.HbA1c,Red.blood.cell.count.RBC,Colorectal_Cancer,T2D.chr11.auto_sex_stratified,LDL.cholesterol.LDL.C,Blood.sugar.BS,T2D.auto.rsq07.mac10,CoCa.chr11.auto_sex_stratified,Mean.corpuscular.volume.MCV,CoCa.auto.rsq07.mac10,Est.glomerular.filtration.rate.eGFR,Rheumatoid.Arthritis.EUR,Alkaline.phosphatase.ALP,Urolithiasis.auto.rsq07.mac10,Urolithiasis.chr11.auto_sex_stratified,Hemoglobin.Hb,Aspartate.aminotransferase.AST,Diastolic.blood.pressure.DBP,Diastolic.blood.pressure.DBP,Mean.corpuscular.hemoglobin.conc.MCHC,Serum.creatinine.sCr,Type2.Diabetes,Basophil.count.Baso,Mean.arterial.pressure.MAP	CE(20:4;0),CE(20:5;0),PC(16:0;0-20:4;0),PC(16:0;0-20:5;0),PC(16:0;0-22:4;0),PC(16:0;0-22:5;0),PC(16:1;0-18:2;0),PC(17:0;0-20:4;0),PC(18:0;0-20:4;0),PC(18:0;0-20:5;0),PC(18:0;0-22:5;0),PC(18:1;0-18:2;0),PC(18:1;0-20:4;0),PCO(16:0;0-20:4;0),PCO(18:0;0-20:4;0),PCO(18:1;0-20:4;0),PI(18:0;0-20:3;0),PI(18:0;0-20:4;0),PE(18:0;0-18:2;0),LPE(18:2;0),LPE(20:4;0),LPC(20:4;0),Bis/DB,Bis/FA,CH2/DB,CH2/FA,DB/FA,Double_bond_protons_of_mobile_lipids_(MobCH),FAw3/FA,FAw3/FAw67,FAw3/FAw9S,LA/DHA,LA/FAw67,LA/PUFA,Omega-3_fatty_acids_(FAw3),otPUFA	-
sig	11	61814184	rs174559	G	A	0.1917	FADS1	PC(36:3e)1	0.520793	9.97556e-13	G	A	0.266582	-	-	PC(38:4)A	-0.636314	1.01996e-28	Hypothyroidism_244,Hypothyroidism.NOS_244.4,Benign.neoplasm.of.colon_208,Cholelithiasis_574.1,Cholelithiasis.and.cholecystitis_574,Nasal.polyps_471,Asthma_495,Inguinal.hernia_550.1,Eustachian.tube.disorders_381.2,Sebaceous.cyst_706.2,Diseases.of.sebaceous.glands_706,Other.allied.disorders.of.spine_721.8	Red.blood.cell.erythrocyte.distribution.width,Mean.platelet.thrombocyte.volume,Platelet.count,Red.blood.cell.erythrocyte.count,Haemoglobin.concentration,Pulse.rate.automated.reading,Monocyte.percentage,Mean.sphered.cell.volume,Mean.reticulocyte.volume,Eosinophill.count,Haematocrit.percentage,Mean.corpuscular.volume,Platelet.crit,Eosinophill.percentage,Mean.corpuscular.haemoglobin.concentration,Standing.height,Neutrophill.count,White.blood.cell.leukocyte.count,Reticulocyte.count,Hair/balding.pattern:Pattern.1,Pulse.rate,Hair.colour.natural.before.greying:Blonde,self-rep:asthma,diag-by-doc:Asthma,Nap.during.day,Nap.during.day,Heel.bone.mineral.density.BMD.right,Heel.bone.mineral.density.BMD.T-score.automated.right,Heel.quantitative.ultrasound.index.QUI.direct.entry.right,Platelet.distribution.width,High.light.scatter.reticulocyte.count,Number.of.treatments/medications.taken,tmt/med.code:levothyroxine.sodium,Salt.added.to.food,ICD10:J22.Unspecified.acute.lower.respiratory.infection,ICD10:J33.Nasal.polyp,ICD10:K40.Inguinal.hernia,ICD10:D12.Benign.neoplasm.of.colon.rectum.anus.and.anal.cana	HDL.cholesterol,Triglycerides,Alkaline.phosphatase,Cholesterol,Apolipoprotein.B,Apolipoprotein.A,Total.protein,LDL.direct,Glycated.haemoglobin.HbA1c,Glucose,SHBG,Total.bilirubin,Cystatin.C,Urate,IGF.1	Statin.medication_1999,Cholelithiasis_1230,Disorders.of.gallbladder.biliary.tract.and.pancreas_1246,Cholelithiasis.broad.definition.with.cholecystitis_419,Benign.neoplasm.Colon.unspecified.other.cancers.exclude_211,Benign.neoplasm.Colon.unspecified_210,Malignant.neoplasm.of.rectum_151,Malignant.neoplasm.of.rectum.other.cancers.excluded.fro_152,Alzheimer.disease_727,Alzheimers.disease.Late.onset_29,Appendicitis.broad.definition_50,Type.2.diabetes.definitions.combined_2155,Type.2.diabetes.strict.exclude.DM1_545,Diseases.of.appendix_1220	Total.cholesterol.TC,Triglyceride.TG,Platelet.count.Plt,Non.albumin.protein.NAP,Total.protein.TP,Albumin.globulin.ratio.AG,Alanine.aminotransferase.ALT,Hemoglobin.A1c.HbA1c,Red.blood.cell.count.RBC,Colorectal_Cancer,T2D.chr11.auto_sex_stratified,LDL.cholesterol.LDL.C,Blood.sugar.BS,T2D.auto.rsq07.mac10,CoCa.chr11.auto_sex_stratified,Mean.corpuscular.volume.MCV,CoCa.auto.rsq07.mac10,Est.glomerular.filtration.rate.eGFR,Rheumatoid.Arthritis.EUR,Alkaline.phosphatase.ALP,Urolithiasis.auto.rsq07.mac10,Urolithiasis.chr11.auto_sex_stratified,Hemoglobin.Hb,Aspartate.aminotransferase.AST,Diastolic.blood.pressure.DBP,Diastolic.blood.pressure.DBP,Mean.corpuscular.hemoglobin.conc.MCHC,Serum.creatinine.sCr,Type2.Diabetes,Basophil.count.Baso,Mean.arterial.pressure.MAP	CE(20:4;0),CE(20:5;0),PC(16:0;0-20:4;0),PC(16:0;0-20:5;0),PC(16:0;0-22:4;0),PC(16:0;0-22:5;0),PC(16:1;0-18:2;0),PC(17:0;0-20:4;0),PC(18:0;0-20:4;0),PC(18:0;0-20:5;0),PC(18:0;0-22:5;0),PC(18:1;0-18:2;0),PC(18:1;0-20:4;0),PCO(16:0;0-20:4;0),PCO(18:0;0-20:4;0),PCO(18:1;0-20:4;0),PI(18:0;0-20:3;0),PI(18:0;0-20:4;0),PE(18:0;0-18:2;0),LPE(18:2;0),LPE(20:4;0),LPC(20:4;0),Bis/DB,Bis/FA,CH2/DB,CH2/FA,DB/FA,Double_bond_protons_of_mobile_lipids_(MobCH),FAw3/FA,FAw3/FAw67,FAw3/FAw9S,LA/DHA,LA/FAw67,LA/PUFA,Omega-3_fatty_acids_(FAw3),otPUFA	-
sig	11	61814184	rs174559	G	A	0.1917	FADS1	PC(36:4)B	-0.660465	5.76964e-20	G	A	0.266582	-0.622765	2.4151e-27	PC(38:4)A	-0.636314	1.01996e-28	Hypothyroidism_244,Hypothyroidism.NOS_244.4,Benign.neoplasm.of.colon_208,Cholelithiasis_574.1,Cholelithiasis.and.cholecystitis_574,Nasal.polyps_471,Asthma_495,Inguinal.hernia_550.1,Eustachian.tube.disorders_381.2,Sebaceous.cyst_706.2,Diseases.of.sebaceous.glands_706,Other.allied.disorders.of.spine_721.8	Red.blood.cell.erythrocyte.distribution.width,Mean.platelet.thrombocyte.volume,Platelet.count,Red.blood.cell.erythrocyte.count,Haemoglobin.concentration,Pulse.rate.automated.reading,Monocyte.percentage,Mean.sphered.cell.volume,Mean.reticulocyte.volume,Eosinophill.count,Haematocrit.percentage,Mean.corpuscular.volume,Platelet.crit,Eosinophill.percentage,Mean.corpuscular.haemoglobin.concentration,Standing.height,Neutrophill.count,White.blood.cell.leukocyte.count,Reticulocyte.count,Hair/balding.pattern:Pattern.1,Pulse.rate,Hair.colour.natural.before.greying:Blonde,self-rep:asthma,diag-by-doc:Asthma,Nap.during.day,Nap.during.day,Heel.bone.mineral.density.BMD.right,Heel.bone.mineral.density.BMD.T-score.automated.right,Heel.quantitative.ultrasound.index.QUI.direct.entry.right,Platelet.distribution.width,High.light.scatter.reticulocyte.count,Number.of.treatments/medications.taken,tmt/med.code:levothyroxine.sodium,Salt.added.to.food,ICD10:J22.Unspecified.acute.lower.respiratory.infection,ICD10:J33.Nasal.polyp,ICD10:K40.Inguinal.hernia,ICD10:D12.Benign.neoplasm.of.colon.rectum.anus.and.anal.cana	HDL.cholesterol,Triglycerides,Alkaline.phosphatase,Cholesterol,Apolipoprotein.B,Apolipoprotein.A,Total.protein,LDL.direct,Glycated.haemoglobin.HbA1c,Glucose,SHBG,Total.bilirubin,Cystatin.C,Urate,IGF.1	Statin.medication_1999,Cholelithiasis_1230,Disorders.of.gallbladder.biliary.tract.and.pancreas_1246,Cholelithiasis.broad.definition.with.cholecystitis_419,Benign.neoplasm.Colon.unspecified.other.cancers.exclude_211,Benign.neoplasm.Colon.unspecified_210,Malignant.neoplasm.of.rectum_151,Malignant.neoplasm.of.rectum.other.cancers.excluded.fro_152,Alzheimer.disease_727,Alzheimers.disease.Late.onset_29,Appendicitis.broad.definition_50,Type.2.diabetes.definitions.combined_2155,Type.2.diabetes.strict.exclude.DM1_545,Diseases.of.appendix_1220	Total.cholesterol.TC,Triglyceride.TG,Platelet.count.Plt,Non.albumin.protein.NAP,Total.protein.TP,Albumin.globulin.ratio.AG,Alanine.aminotransferase.ALT,Hemoglobin.A1c.HbA1c,Red.blood.cell.count.RBC,Colorectal_Cancer,T2D.chr11.auto_sex_stratified,LDL.cholesterol.LDL.C,Blood.sugar.BS,T2D.auto.rsq07.mac10,CoCa.chr11.auto_sex_stratified,Mean.corpuscular.volume.MCV,CoCa.auto.rsq07.mac10,Est.glomerular.filtration.rate.eGFR,Rheumatoid.Arthritis.EUR,Alkaline.phosphatase.ALP,Urolithiasis.auto.rsq07.mac10,Urolithiasis.chr11.auto_sex_stratified,Hemoglobin.Hb,Aspartate.aminotransferase.AST,Diastolic.blood.pressure.DBP,Diastolic.blood.pressure.DBP,Mean.corpuscular.hemoglobin.conc.MCHC,Serum.creatinine.sCr,Type2.Diabetes,Basophil.count.Baso,Mean.arterial.pressure.MAP	CE(20:4;0),CE(20:5;0),PC(16:0;0-20:4;0),PC(16:0;0-20:5;0),PC(16:0;0-22:4;0),PC(16:0;0-22:5;0),PC(16:1;0-18:2;0),PC(17:0;0-20:4;0),PC(18:0;0-20:4;0),PC(18:0;0-20:5;0),PC(18:0;0-22:5;0),PC(18:1;0-18:2;0),PC(18:1;0-20:4;0),PCO(16:0;0-20:4;0),PCO(18:0;0-20:4;0),PCO(18:1;0-20:4;0),PI(18:0;0-20:3;0),PI(18:0;0-20:4;0),PE(18:0;0-18:2;0),LPE(18:2;0),LPE(20:4;0),LPC(20:4;0),Bis/DB,Bis/FA,CH2/DB,CH2/FA,DB/FA,Double_bond_protons_of_mobile_lipids_(MobCH),FAw3/FA,FAw3/FAw67,FAw3/FAw9S,LA/DHA,LA/FAw67,LA/PUFA,Omega-3_fatty_acids_(FAw3),otPUFA	-
sig	11	61814184	rs174559	G	A	0.1917	FADS1	PC(36:5)B	-0.486747	1.92413e-11	G	A	0.266582	-	-	PC(38:4)A	-0.636314	1.01996e-28	Hypothyroidism_244,Hypothyroidism.NOS_244.4,Benign.neoplasm.of.colon_208,Cholelithiasis_574.1,Cholelithiasis.and.cholecystitis_574,Nasal.polyps_471,Asthma_495,Inguinal.hernia_550.1,Eustachian.tube.disorders_381.2,Sebaceous.cyst_706.2,Diseases.of.sebaceous.glands_706,Other.allied.disorders.of.spine_721.8	Red.blood.cell.erythrocyte.distribution.width,Mean.platelet.thrombocyte.volume,Platelet.count,Red.blood.cell.erythrocyte.count,Haemoglobin.concentration,Pulse.rate.automated.reading,Monocyte.percentage,Mean.sphered.cell.volume,Mean.reticulocyte.volume,Eosinophill.count,Haematocrit.percentage,Mean.corpuscular.volume,Platelet.crit,Eosinophill.percentage,Mean.corpuscular.haemoglobin.concentration,Standing.height,Neutrophill.count,White.blood.cell.leukocyte.count,Reticulocyte.count,Hair/balding.pattern:Pattern.1,Pulse.rate,Hair.colour.natural.before.greying:Blonde,self-rep:asthma,diag-by-doc:Asthma,Nap.during.day,Nap.during.day,Heel.bone.mineral.density.BMD.right,Heel.bone.mineral.density.BMD.T-score.automated.right,Heel.quantitative.ultrasound.index.QUI.direct.entry.right,Platelet.distribution.width,High.light.scatter.reticulocyte.count,Number.of.treatments/medications.taken,tmt/med.code:levothyroxine.sodium,Salt.added.to.food,ICD10:J22.Unspecified.acute.lower.respiratory.infection,ICD10:J33.Nasal.polyp,ICD10:K40.Inguinal.hernia,ICD10:D12.Benign.neoplasm.of.colon.rectum.anus.and.anal.cana	HDL.cholesterol,Triglycerides,Alkaline.phosphatase,Cholesterol,Apolipoprotein.B,Apolipoprotein.A,Total.protein,LDL.direct,Glycated.haemoglobin.HbA1c,Glucose,SHBG,Total.bilirubin,Cystatin.C,Urate,IGF.1	Statin.medication_1999,Cholelithiasis_1230,Disorders.of.gallbladder.biliary.tract.and.pancreas_1246,Cholelithiasis.broad.definition.with.cholecystitis_419,Benign.neoplasm.Colon.unspecified.other.cancers.exclude_211,Benign.neoplasm.Colon.unspecified_210,Malignant.neoplasm.of.rectum_151,Malignant.neoplasm.of.rectum.other.cancers.excluded.fro_152,Alzheimer.disease_727,Alzheimers.disease.Late.onset_29,Appendicitis.broad.definition_50,Type.2.diabetes.definitions.combined_2155,Type.2.diabetes.strict.exclude.DM1_545,Diseases.of.appendix_1220	Total.cholesterol.TC,Triglyceride.TG,Platelet.count.Plt,Non.albumin.protein.NAP,Total.protein.TP,Albumin.globulin.ratio.AG,Alanine.aminotransferase.ALT,Hemoglobin.A1c.HbA1c,Red.blood.cell.count.RBC,Colorectal_Cancer,T2D.chr11.auto_sex_stratified,LDL.cholesterol.LDL.C,Blood.sugar.BS,T2D.auto.rsq07.mac10,CoCa.chr11.auto_sex_stratified,Mean.corpuscular.volume.MCV,CoCa.auto.rsq07.mac10,Est.glomerular.filtration.rate.eGFR,Rheumatoid.Arthritis.EUR,Alkaline.phosphatase.ALP,Urolithiasis.auto.rsq07.mac10,Urolithiasis.chr11.auto_sex_stratified,Hemoglobin.Hb,Aspartate.aminotransferase.AST,Diastolic.blood.pressure.DBP,Diastolic.blood.pressure.DBP,Mean.corpuscular.hemoglobin.conc.MCHC,Serum.creatinine.sCr,Type2.Diabetes,Basophil.count.Baso,Mean.arterial.pressure.MAP	CE(20:4;0),CE(20:5;0),PC(16:0;0-20:4;0),PC(16:0;0-20:5;0),PC(16:0;0-22:4;0),PC(16:0;0-22:5;0),PC(16:1;0-18:2;0),PC(17:0;0-20:4;0),PC(18:0;0-20:4;0),PC(18:0;0-20:5;0),PC(18:0;0-22:5;0),PC(18:1;0-18:2;0),PC(18:1;0-20:4;0),PCO(16:0;0-20:4;0),PCO(18:0;0-20:4;0),PCO(18:1;0-20:4;0),PI(18:0;0-20:3;0),PI(18:0;0-20:4;0),PE(18:0;0-18:2;0),LPE(18:2;0),LPE(20:4;0),LPC(20:4;0),Bis/DB,Bis/FA,CH2/DB,CH2/FA,DB/FA,Double_bond_protons_of_mobile_lipids_(MobCH),FAw3/FA,FAw3/FAw67,FAw3/FAw9S,LA/DHA,LA/FAw67,LA/PUFA,Omega-3_fatty_acids_(FAw3),otPUFA	-
sig	11	61814184	rs174559	G	A	0.1917	FADS1	PC(36:5)C	-0.422158	1.05937e-09	G	A	0.266582	-0.292334	1.09585e-06	PC(38:4)A	-0.636314	1.01996e-28	Hypothyroidism_244,Hypothyroidism.NOS_244.4,Benign.neoplasm.of.colon_208,Cholelithiasis_574.1,Cholelithiasis.and.cholecystitis_574,Nasal.polyps_471,Asthma_495,Inguinal.hernia_550.1,Eustachian.tube.disorders_381.2,Sebaceous.cyst_706.2,Diseases.of.sebaceous.glands_706,Other.allied.disorders.of.spine_721.8	Red.blood.cell.erythrocyte.distribution.width,Mean.platelet.thrombocyte.volume,Platelet.count,Red.blood.cell.erythrocyte.count,Haemoglobin.concentration,Pulse.rate.automated.reading,Monocyte.percentage,Mean.sphered.cell.volume,Mean.reticulocyte.volume,Eosinophill.count,Haematocrit.percentage,Mean.corpuscular.volume,Platelet.crit,Eosinophill.percentage,Mean.corpuscular.haemoglobin.concentration,Standing.height,Neutrophill.count,White.blood.cell.leukocyte.count,Reticulocyte.count,Hair/balding.pattern:Pattern.1,Pulse.rate,Hair.colour.natural.before.greying:Blonde,self-rep:asthma,diag-by-doc:Asthma,Nap.during.day,Nap.during.day,Heel.bone.mineral.density.BMD.right,Heel.bone.mineral.density.BMD.T-score.automated.right,Heel.quantitative.ultrasound.index.QUI.direct.entry.right,Platelet.distribution.width,High.light.scatter.reticulocyte.count,Number.of.treatments/medications.taken,tmt/med.code:levothyroxine.sodium,Salt.added.to.food,ICD10:J22.Unspecified.acute.lower.respiratory.infection,ICD10:J33.Nasal.polyp,ICD10:K40.Inguinal.hernia,ICD10:D12.Benign.neoplasm.of.colon.rectum.anus.and.anal.cana	HDL.cholesterol,Triglycerides,Alkaline.phosphatase,Cholesterol,Apolipoprotein.B,Apolipoprotein.A,Total.protein,LDL.direct,Glycated.haemoglobin.HbA1c,Glucose,SHBG,Total.bilirubin,Cystatin.C,Urate,IGF.1	Statin.medication_1999,Cholelithiasis_1230,Disorders.of.gallbladder.biliary.tract.and.pancreas_1246,Cholelithiasis.broad.definition.with.cholecystitis_419,Benign.neoplasm.Colon.unspecified.other.cancers.exclude_211,Benign.neoplasm.Colon.unspecified_210,Malignant.neoplasm.of.rectum_151,Malignant.neoplasm.of.rectum.other.cancers.excluded.fro_152,Alzheimer.disease_727,Alzheimers.disease.Late.onset_29,Appendicitis.broad.definition_50,Type.2.diabetes.definitions.combined_2155,Type.2.diabetes.strict.exclude.DM1_545,Diseases.of.appendix_1220	Total.cholesterol.TC,Triglyceride.TG,Platelet.count.Plt,Non.albumin.protein.NAP,Total.protein.TP,Albumin.globulin.ratio.AG,Alanine.aminotransferase.ALT,Hemoglobin.A1c.HbA1c,Red.blood.cell.count.RBC,Colorectal_Cancer,T2D.chr11.auto_sex_stratified,LDL.cholesterol.LDL.C,Blood.sugar.BS,T2D.auto.rsq07.mac10,CoCa.chr11.auto_sex_stratified,Mean.corpuscular.volume.MCV,CoCa.auto.rsq07.mac10,Est.glomerular.filtration.rate.eGFR,Rheumatoid.Arthritis.EUR,Alkaline.phosphatase.ALP,Urolithiasis.auto.rsq07.mac10,Urolithiasis.chr11.auto_sex_stratified,Hemoglobin.Hb,Aspartate.aminotransferase.AST,Diastolic.blood.pressure.DBP,Diastolic.blood.pressure.DBP,Mean.corpuscular.hemoglobin.conc.MCHC,Serum.creatinine.sCr,Type2.Diabetes,Basophil.count.Baso,Mean.arterial.pressure.MAP	CE(20:4;0),CE(20:5;0),PC(16:0;0-20:4;0),PC(16:0;0-20:5;0),PC(16:0;0-22:4;0),PC(16:0;0-22:5;0),PC(16:1;0-18:2;0),PC(17:0;0-20:4;0),PC(18:0;0-20:4;0),PC(18:0;0-20:5;0),PC(18:0;0-22:5;0),PC(18:1;0-18:2;0),PC(18:1;0-20:4;0),PCO(16:0;0-20:4;0),PCO(18:0;0-20:4;0),PCO(18:1;0-20:4;0),PI(18:0;0-20:3;0),PI(18:0;0-20:4;0),PE(18:0;0-18:2;0),LPE(18:2;0),LPE(20:4;0),LPC(20:4;0),Bis/DB,Bis/FA,CH2/DB,CH2/FA,DB/FA,Double_bond_protons_of_mobile_lipids_(MobCH),FAw3/FA,FAw3/FAw67,FAw3/FAw9S,LA/DHA,LA/FAw67,LA/PUFA,Omega-3_fatty_acids_(FAw3),otPUFA	-
sig	11	61814184	rs174559	G	A	0.1917	FADS1	PC(37:4)	-0.774813	1.99994e-28	G	A	0.266582	-0.412102	1.79326e-11	PC(38:4)A	-0.636314	1.01996e-28	Hypothyroidism_244,Hypothyroidism.NOS_244.4,Benign.neoplasm.of.colon_208,Cholelithiasis_574.1,Cholelithiasis.and.cholecystitis_574,Nasal.polyps_471,Asthma_495,Inguinal.hernia_550.1,Eustachian.tube.disorders_381.2,Sebaceous.cyst_706.2,Diseases.of.sebaceous.glands_706,Other.allied.disorders.of.spine_721.8	Red.blood.cell.erythrocyte.distribution.width,Mean.platelet.thrombocyte.volume,Platelet.count,Red.blood.cell.erythrocyte.count,Haemoglobin.concentration,Pulse.rate.automated.reading,Monocyte.percentage,Mean.sphered.cell.volume,Mean.reticulocyte.volume,Eosinophill.count,Haematocrit.percentage,Mean.corpuscular.volume,Platelet.crit,Eosinophill.percentage,Mean.corpuscular.haemoglobin.concentration,Standing.height,Neutrophill.count,White.blood.cell.leukocyte.count,Reticulocyte.count,Hair/balding.pattern:Pattern.1,Pulse.rate,Hair.colour.natural.before.greying:Blonde,self-rep:asthma,diag-by-doc:Asthma,Nap.during.day,Nap.during.day,Heel.bone.mineral.density.BMD.right,Heel.bone.mineral.density.BMD.T-score.automated.right,Heel.quantitative.ultrasound.index.QUI.direct.entry.right,Platelet.distribution.width,High.light.scatter.reticulocyte.count,Number.of.treatments/medications.taken,tmt/med.code:levothyroxine.sodium,Salt.added.to.food,ICD10:J22.Unspecified.acute.lower.respiratory.infection,ICD10:J33.Nasal.polyp,ICD10:K40.Inguinal.hernia,ICD10:D12.Benign.neoplasm.of.colon.rectum.anus.and.anal.cana	HDL.cholesterol,Triglycerides,Alkaline.phosphatase,Cholesterol,Apolipoprotein.B,Apolipoprotein.A,Total.protein,LDL.direct,Glycated.haemoglobin.HbA1c,Glucose,SHBG,Total.bilirubin,Cystatin.C,Urate,IGF.1	Statin.medication_1999,Cholelithiasis_1230,Disorders.of.gallbladder.biliary.tract.and.pancreas_1246,Cholelithiasis.broad.definition.with.cholecystitis_419,Benign.neoplasm.Colon.unspecified.other.cancers.exclude_211,Benign.neoplasm.Colon.unspecified_210,Malignant.neoplasm.of.rectum_151,Malignant.neoplasm.of.rectum.other.cancers.excluded.fro_152,Alzheimer.disease_727,Alzheimers.disease.Late.onset_29,Appendicitis.broad.definition_50,Type.2.diabetes.definitions.combined_2155,Type.2.diabetes.strict.exclude.DM1_545,Diseases.of.appendix_1220	Total.cholesterol.TC,Triglyceride.TG,Platelet.count.Plt,Non.albumin.protein.NAP,Total.protein.TP,Albumin.globulin.ratio.AG,Alanine.aminotransferase.ALT,Hemoglobin.A1c.HbA1c,Red.blood.cell.count.RBC,Colorectal_Cancer,T2D.chr11.auto_sex_stratified,LDL.cholesterol.LDL.C,Blood.sugar.BS,T2D.auto.rsq07.mac10,CoCa.chr11.auto_sex_stratified,Mean.corpuscular.volume.MCV,CoCa.auto.rsq07.mac10,Est.glomerular.filtration.rate.eGFR,Rheumatoid.Arthritis.EUR,Alkaline.phosphatase.ALP,Urolithiasis.auto.rsq07.mac10,Urolithiasis.chr11.auto_sex_stratified,Hemoglobin.Hb,Aspartate.aminotransferase.AST,Diastolic.blood.pressure.DBP,Diastolic.blood.pressure.DBP,Mean.corpuscular.hemoglobin.conc.MCHC,Serum.creatinine.sCr,Type2.Diabetes,Basophil.count.Baso,Mean.arterial.pressure.MAP	CE(20:4;0),CE(20:5;0),PC(16:0;0-20:4;0),PC(16:0;0-20:5;0),PC(16:0;0-22:4;0),PC(16:0;0-22:5;0),PC(16:1;0-18:2;0),PC(17:0;0-20:4;0),PC(18:0;0-20:4;0),PC(18:0;0-20:5;0),PC(18:0;0-22:5;0),PC(18:1;0-18:2;0),PC(18:1;0-20:4;0),PCO(16:0;0-20:4;0),PCO(18:0;0-20:4;0),PCO(18:1;0-20:4;0),PI(18:0;0-20:3;0),PI(18:0;0-20:4;0),PE(18:0;0-18:2;0),LPE(18:2;0),LPE(20:4;0),LPC(20:4;0),Bis/DB,Bis/FA,CH2/DB,CH2/FA,DB/FA,Double_bond_protons_of_mobile_lipids_(MobCH),FAw3/FA,FAw3/FAw67,FAw3/FAw9S,LA/DHA,LA/FAw67,LA/PUFA,Omega-3_fatty_acids_(FAw3),otPUFA	-
sig	11	61814184	rs174559	G	A	0.1917	FADS1	PC(37:5)	-0.492786	4.35473e-12	G	A	0.266582	-0.316136	7.70616e-08	PC(38:4)A	-0.636314	1.01996e-28	Hypothyroidism_244,Hypothyroidism.NOS_244.4,Benign.neoplasm.of.colon_208,Cholelithiasis_574.1,Cholelithiasis.and.cholecystitis_574,Nasal.polyps_471,Asthma_495,Inguinal.hernia_550.1,Eustachian.tube.disorders_381.2,Sebaceous.cyst_706.2,Diseases.of.sebaceous.glands_706,Other.allied.disorders.of.spine_721.8	Red.blood.cell.erythrocyte.distribution.width,Mean.platelet.thrombocyte.volume,Platelet.count,Red.blood.cell.erythrocyte.count,Haemoglobin.concentration,Pulse.rate.automated.reading,Monocyte.percentage,Mean.sphered.cell.volume,Mean.reticulocyte.volume,Eosinophill.count,Haematocrit.percentage,Mean.corpuscular.volume,Platelet.crit,Eosinophill.percentage,Mean.corpuscular.haemoglobin.concentration,Standing.height,Neutrophill.count,White.blood.cell.leukocyte.count,Reticulocyte.count,Hair/balding.pattern:Pattern.1,Pulse.rate,Hair.colour.natural.before.greying:Blonde,self-rep:asthma,diag-by-doc:Asthma,Nap.during.day,Nap.during.day,Heel.bone.mineral.density.BMD.right,Heel.bone.mineral.density.BMD.T-score.automated.right,Heel.quantitative.ultrasound.index.QUI.direct.entry.right,Platelet.distribution.width,High.light.scatter.reticulocyte.count,Number.of.treatments/medications.taken,tmt/med.code:levothyroxine.sodium,Salt.added.to.food,ICD10:J22.Unspecified.acute.lower.respiratory.infection,ICD10:J33.Nasal.polyp,ICD10:K40.Inguinal.hernia,ICD10:D12.Benign.neoplasm.of.colon.rectum.anus.and.anal.cana	HDL.cholesterol,Triglycerides,Alkaline.phosphatase,Cholesterol,Apolipoprotein.B,Apolipoprotein.A,Total.protein,LDL.direct,Glycated.haemoglobin.HbA1c,Glucose,SHBG,Total.bilirubin,Cystatin.C,Urate,IGF.1	Statin.medication_1999,Cholelithiasis_1230,Disorders.of.gallbladder.biliary.tract.and.pancreas_1246,Cholelithiasis.broad.definition.with.cholecystitis_419,Benign.neoplasm.Colon.unspecified.other.cancers.exclude_211,Benign.neoplasm.Colon.unspecified_210,Malignant.neoplasm.of.rectum_151,Malignant.neoplasm.of.rectum.other.cancers.excluded.fro_152,Alzheimer.disease_727,Alzheimers.disease.Late.onset_29,Appendicitis.broad.definition_50,Type.2.diabetes.definitions.combined_2155,Type.2.diabetes.strict.exclude.DM1_545,Diseases.of.appendix_1220	Total.cholesterol.TC,Triglyceride.TG,Platelet.count.Plt,Non.albumin.protein.NAP,Total.protein.TP,Albumin.globulin.ratio.AG,Alanine.aminotransferase.ALT,Hemoglobin.A1c.HbA1c,Red.blood.cell.count.RBC,Colorectal_Cancer,T2D.chr11.auto_sex_stratified,LDL.cholesterol.LDL.C,Blood.sugar.BS,T2D.auto.rsq07.mac10,CoCa.chr11.auto_sex_stratified,Mean.corpuscular.volume.MCV,CoCa.auto.rsq07.mac10,Est.glomerular.filtration.rate.eGFR,Rheumatoid.Arthritis.EUR,Alkaline.phosphatase.ALP,Urolithiasis.auto.rsq07.mac10,Urolithiasis.chr11.auto_sex_stratified,Hemoglobin.Hb,Aspartate.aminotransferase.AST,Diastolic.blood.pressure.DBP,Diastolic.blood.pressure.DBP,Mean.corpuscular.hemoglobin.conc.MCHC,Serum.creatinine.sCr,Type2.Diabetes,Basophil.count.Baso,Mean.arterial.pressure.MAP	CE(20:4;0),CE(20:5;0),PC(16:0;0-20:4;0),PC(16:0;0-20:5;0),PC(16:0;0-22:4;0),PC(16:0;0-22:5;0),PC(16:1;0-18:2;0),PC(17:0;0-20:4;0),PC(18:0;0-20:4;0),PC(18:0;0-20:5;0),PC(18:0;0-22:5;0),PC(18:1;0-18:2;0),PC(18:1;0-20:4;0),PCO(16:0;0-20:4;0),PCO(18:0;0-20:4;0),PCO(18:1;0-20:4;0),PI(18:0;0-20:3;0),PI(18:0;0-20:4;0),PE(18:0;0-18:2;0),LPE(18:2;0),LPE(20:4;0),LPC(20:4;0),Bis/DB,Bis/FA,CH2/DB,CH2/FA,DB/FA,Double_bond_protons_of_mobile_lipids_(MobCH),FAw3/FA,FAw3/FAw67,FAw3/FAw9S,LA/DHA,LA/FAw67,LA/PUFA,Omega-3_fatty_acids_(FAw3),otPUFA	-
sig	11	61814184	rs174559	G	A	0.1917	FADS1	PC(38:4)A	-0.728115	3.0267e-24	G	A	0.266582	-0.636314	1.01996e-28	PC(38:4)A	-0.636314	1.01996e-28	Hypothyroidism_244,Hypothyroidism.NOS_244.4,Benign.neoplasm.of.colon_208,Cholelithiasis_574.1,Cholelithiasis.and.cholecystitis_574,Nasal.polyps_471,Asthma_495,Inguinal.hernia_550.1,Eustachian.tube.disorders_381.2,Sebaceous.cyst_706.2,Diseases.of.sebaceous.glands_706,Other.allied.disorders.of.spine_721.8	Red.blood.cell.erythrocyte.distribution.width,Mean.platelet.thrombocyte.volume,Platelet.count,Red.blood.cell.erythrocyte.count,Haemoglobin.concentration,Pulse.rate.automated.reading,Monocyte.percentage,Mean.sphered.cell.volume,Mean.reticulocyte.volume,Eosinophill.count,Haematocrit.percentage,Mean.corpuscular.volume,Platelet.crit,Eosinophill.percentage,Mean.corpuscular.haemoglobin.concentration,Standing.height,Neutrophill.count,White.blood.cell.leukocyte.count,Reticulocyte.count,Hair/balding.pattern:Pattern.1,Pulse.rate,Hair.colour.natural.before.greying:Blonde,self-rep:asthma,diag-by-doc:Asthma,Nap.during.day,Nap.during.day,Heel.bone.mineral.density.BMD.right,Heel.bone.mineral.density.BMD.T-score.automated.right,Heel.quantitative.ultrasound.index.QUI.direct.entry.right,Platelet.distribution.width,High.light.scatter.reticulocyte.count,Number.of.treatments/medications.taken,tmt/med.code:levothyroxine.sodium,Salt.added.to.food,ICD10:J22.Unspecified.acute.lower.respiratory.infection,ICD10:J33.Nasal.polyp,ICD10:K40.Inguinal.hernia,ICD10:D12.Benign.neoplasm.of.colon.rectum.anus.and.anal.cana	HDL.cholesterol,Triglycerides,Alkaline.phosphatase,Cholesterol,Apolipoprotein.B,Apolipoprotein.A,Total.protein,LDL.direct,Glycated.haemoglobin.HbA1c,Glucose,SHBG,Total.bilirubin,Cystatin.C,Urate,IGF.1	Statin.medication_1999,Cholelithiasis_1230,Disorders.of.gallbladder.biliary.tract.and.pancreas_1246,Cholelithiasis.broad.definition.with.cholecystitis_419,Benign.neoplasm.Colon.unspecified.other.cancers.exclude_211,Benign.neoplasm.Colon.unspecified_210,Malignant.neoplasm.of.rectum_151,Malignant.neoplasm.of.rectum.other.cancers.excluded.fro_152,Alzheimer.disease_727,Alzheimers.disease.Late.onset_29,Appendicitis.broad.definition_50,Type.2.diabetes.definitions.combined_2155,Type.2.diabetes.strict.exclude.DM1_545,Diseases.of.appendix_1220	Total.cholesterol.TC,Triglyceride.TG,Platelet.count.Plt,Non.albumin.protein.NAP,Total.protein.TP,Albumin.globulin.ratio.AG,Alanine.aminotransferase.ALT,Hemoglobin.A1c.HbA1c,Red.blood.cell.count.RBC,Colorectal_Cancer,T2D.chr11.auto_sex_stratified,LDL.cholesterol.LDL.C,Blood.sugar.BS,T2D.auto.rsq07.mac10,CoCa.chr11.auto_sex_stratified,Mean.corpuscular.volume.MCV,CoCa.auto.rsq07.mac10,Est.glomerular.filtration.rate.eGFR,Rheumatoid.Arthritis.EUR,Alkaline.phosphatase.ALP,Urolithiasis.auto.rsq07.mac10,Urolithiasis.chr11.auto_sex_stratified,Hemoglobin.Hb,Aspartate.aminotransferase.AST,Diastolic.blood.pressure.DBP,Diastolic.blood.pressure.DBP,Mean.corpuscular.hemoglobin.conc.MCHC,Serum.creatinine.sCr,Type2.Diabetes,Basophil.count.Baso,Mean.arterial.pressure.MAP	CE(20:4;0),CE(20:5;0),PC(16:0;0-20:4;0),PC(16:0;0-20:5;0),PC(16:0;0-22:4;0),PC(16:0;0-22:5;0),PC(16:1;0-18:2;0),PC(17:0;0-20:4;0),PC(18:0;0-20:4;0),PC(18:0;0-20:5;0),PC(18:0;0-22:5;0),PC(18:1;0-18:2;0),PC(18:1;0-20:4;0),PCO(16:0;0-20:4;0),PCO(18:0;0-20:4;0),PCO(18:1;0-20:4;0),PI(18:0;0-20:3;0),PI(18:0;0-20:4;0),PE(18:0;0-18:2;0),LPE(18:2;0),LPE(20:4;0),LPC(20:4;0),Bis/DB,Bis/FA,CH2/DB,CH2/FA,DB/FA,Double_bond_protons_of_mobile_lipids_(MobCH),FAw3/FA,FAw3/FAw67,FAw3/FAw9S,LA/DHA,LA/FAw67,LA/PUFA,Omega-3_fatty_acids_(FAw3),otPUFA	-
sig	11	61814184	rs174559	G	A	0.1917	FADS1	PC(38:4)C	-0.650914	2.6016e-19	G	A	0.266582	-	-	PC(38:4)A	-0.636314	1.01996e-28	Hypothyroidism_244,Hypothyroidism.NOS_244.4,Benign.neoplasm.of.colon_208,Cholelithiasis_574.1,Cholelithiasis.and.cholecystitis_574,Nasal.polyps_471,Asthma_495,Inguinal.hernia_550.1,Eustachian.tube.disorders_381.2,Sebaceous.cyst_706.2,Diseases.of.sebaceous.glands_706,Other.allied.disorders.of.spine_721.8	Red.blood.cell.erythrocyte.distribution.width,Mean.platelet.thrombocyte.volume,Platelet.count,Red.blood.cell.erythrocyte.count,Haemoglobin.concentration,Pulse.rate.automated.reading,Monocyte.percentage,Mean.sphered.cell.volume,Mean.reticulocyte.volume,Eosinophill.count,Haematocrit.percentage,Mean.corpuscular.volume,Platelet.crit,Eosinophill.percentage,Mean.corpuscular.haemoglobin.concentration,Standing.height,Neutrophill.count,White.blood.cell.leukocyte.count,Reticulocyte.count,Hair/balding.pattern:Pattern.1,Pulse.rate,Hair.colour.natural.before.greying:Blonde,self-rep:asthma,diag-by-doc:Asthma,Nap.during.day,Nap.during.day,Heel.bone.mineral.density.BMD.right,Heel.bone.mineral.density.BMD.T-score.automated.right,Heel.quantitative.ultrasound.index.QUI.direct.entry.right,Platelet.distribution.width,High.light.scatter.reticulocyte.count,Number.of.treatments/medications.taken,tmt/med.code:levothyroxine.sodium,Salt.added.to.food,ICD10:J22.Unspecified.acute.lower.respiratory.infection,ICD10:J33.Nasal.polyp,ICD10:K40.Inguinal.hernia,ICD10:D12.Benign.neoplasm.of.colon.rectum.anus.and.anal.cana	HDL.cholesterol,Triglycerides,Alkaline.phosphatase,Cholesterol,Apolipoprotein.B,Apolipoprotein.A,Total.protein,LDL.direct,Glycated.haemoglobin.HbA1c,Glucose,SHBG,Total.bilirubin,Cystatin.C,Urate,IGF.1	Statin.medication_1999,Cholelithiasis_1230,Disorders.of.gallbladder.biliary.tract.and.pancreas_1246,Cholelithiasis.broad.definition.with.cholecystitis_419,Benign.neoplasm.Colon.unspecified.other.cancers.exclude_211,Benign.neoplasm.Colon.unspecified_210,Malignant.neoplasm.of.rectum_151,Malignant.neoplasm.of.rectum.other.cancers.excluded.fro_152,Alzheimer.disease_727,Alzheimers.disease.Late.onset_29,Appendicitis.broad.definition_50,Type.2.diabetes.definitions.combined_2155,Type.2.diabetes.strict.exclude.DM1_545,Diseases.of.appendix_1220	Total.cholesterol.TC,Triglyceride.TG,Platelet.count.Plt,Non.albumin.protein.NAP,Total.protein.TP,Albumin.globulin.ratio.AG,Alanine.aminotransferase.ALT,Hemoglobin.A1c.HbA1c,Red.blood.cell.count.RBC,Colorectal_Cancer,T2D.chr11.auto_sex_stratified,LDL.cholesterol.LDL.C,Blood.sugar.BS,T2D.auto.rsq07.mac10,CoCa.chr11.auto_sex_stratified,Mean.corpuscular.volume.MCV,CoCa.auto.rsq07.mac10,Est.glomerular.filtration.rate.eGFR,Rheumatoid.Arthritis.EUR,Alkaline.phosphatase.ALP,Urolithiasis.auto.rsq07.mac10,Urolithiasis.chr11.auto_sex_stratified,Hemoglobin.Hb,Aspartate.aminotransferase.AST,Diastolic.blood.pressure.DBP,Diastolic.blood.pressure.DBP,Mean.corpuscular.hemoglobin.conc.MCHC,Serum.creatinine.sCr,Type2.Diabetes,Basophil.count.Baso,Mean.arterial.pressure.MAP	CE(20:4;0),CE(20:5;0),PC(16:0;0-20:4;0),PC(16:0;0-20:5;0),PC(16:0;0-22:4;0),PC(16:0;0-22:5;0),PC(16:1;0-18:2;0),PC(17:0;0-20:4;0),PC(18:0;0-20:4;0),PC(18:0;0-20:5;0),PC(18:0;0-22:5;0),PC(18:1;0-18:2;0),PC(18:1;0-20:4;0),PCO(16:0;0-20:4;0),PCO(18:0;0-20:4;0),PCO(18:1;0-20:4;0),PI(18:0;0-20:3;0),PI(18:0;0-20:4;0),PE(18:0;0-18:2;0),LPE(18:2;0),LPE(20:4;0),LPC(20:4;0),Bis/DB,Bis/FA,CH2/DB,CH2/FA,DB/FA,Double_bond_protons_of_mobile_lipids_(MobCH),FAw3/FA,FAw3/FAw67,FAw3/FAw9S,LA/DHA,LA/FAw67,LA/PUFA,Omega-3_fatty_acids_(FAw3),otPUFA	-
sig	11	61814184	rs174559	G	A	0.1917	FADS1	PC(38:5)A	-0.539688	1.94136e-13	G	A	0.266582	-0.34675	3.71806e-09	PC(38:4)A	-0.636314	1.01996e-28	Hypothyroidism_244,Hypothyroidism.NOS_244.4,Benign.neoplasm.of.colon_208,Cholelithiasis_574.1,Cholelithiasis.and.cholecystitis_574,Nasal.polyps_471,Asthma_495,Inguinal.hernia_550.1,Eustachian.tube.disorders_381.2,Sebaceous.cyst_706.2,Diseases.of.sebaceous.glands_706,Other.allied.disorders.of.spine_721.8	Red.blood.cell.erythrocyte.distribution.width,Mean.platelet.thrombocyte.volume,Platelet.count,Red.blood.cell.erythrocyte.count,Haemoglobin.concentration,Pulse.rate.automated.reading,Monocyte.percentage,Mean.sphered.cell.volume,Mean.reticulocyte.volume,Eosinophill.count,Haematocrit.percentage,Mean.corpuscular.volume,Platelet.crit,Eosinophill.percentage,Mean.corpuscular.haemoglobin.concentration,Standing.height,Neutrophill.count,White.blood.cell.leukocyte.count,Reticulocyte.count,Hair/balding.pattern:Pattern.1,Pulse.rate,Hair.colour.natural.before.greying:Blonde,self-rep:asthma,diag-by-doc:Asthma,Nap.during.day,Nap.during.day,Heel.bone.mineral.density.BMD.right,Heel.bone.mineral.density.BMD.T-score.automated.right,Heel.quantitative.ultrasound.index.QUI.direct.entry.right,Platelet.distribution.width,High.light.scatter.reticulocyte.count,Number.of.treatments/medications.taken,tmt/med.code:levothyroxine.sodium,Salt.added.to.food,ICD10:J22.Unspecified.acute.lower.respiratory.infection,ICD10:J33.Nasal.polyp,ICD10:K40.Inguinal.hernia,ICD10:D12.Benign.neoplasm.of.colon.rectum.anus.and.anal.cana	HDL.cholesterol,Triglycerides,Alkaline.phosphatase,Cholesterol,Apolipoprotein.B,Apolipoprotein.A,Total.protein,LDL.direct,Glycated.haemoglobin.HbA1c,Glucose,SHBG,Total.bilirubin,Cystatin.C,Urate,IGF.1	Statin.medication_1999,Cholelithiasis_1230,Disorders.of.gallbladder.biliary.tract.and.pancreas_1246,Cholelithiasis.broad.definition.with.cholecystitis_419,Benign.neoplasm.Colon.unspecified.other.cancers.exclude_211,Benign.neoplasm.Colon.unspecified_210,Malignant.neoplasm.of.rectum_151,Malignant.neoplasm.of.rectum.other.cancers.excluded.fro_152,Alzheimer.disease_727,Alzheimers.disease.Late.onset_29,Appendicitis.broad.definition_50,Type.2.diabetes.definitions.combined_2155,Type.2.diabetes.strict.exclude.DM1_545,Diseases.of.appendix_1220	Total.cholesterol.TC,Triglyceride.TG,Platelet.count.Plt,Non.albumin.protein.NAP,Total.protein.TP,Albumin.globulin.ratio.AG,Alanine.aminotransferase.ALT,Hemoglobin.A1c.HbA1c,Red.blood.cell.count.RBC,Colorectal_Cancer,T2D.chr11.auto_sex_stratified,LDL.cholesterol.LDL.C,Blood.sugar.BS,T2D.auto.rsq07.mac10,CoCa.chr11.auto_sex_stratified,Mean.corpuscular.volume.MCV,CoCa.auto.rsq07.mac10,Est.glomerular.filtration.rate.eGFR,Rheumatoid.Arthritis.EUR,Alkaline.phosphatase.ALP,Urolithiasis.auto.rsq07.mac10,Urolithiasis.chr11.auto_sex_stratified,Hemoglobin.Hb,Aspartate.aminotransferase.AST,Diastolic.blood.pressure.DBP,Diastolic.blood.pressure.DBP,Mean.corpuscular.hemoglobin.conc.MCHC,Serum.creatinine.sCr,Type2.Diabetes,Basophil.count.Baso,Mean.arterial.pressure.MAP	CE(20:4;0),CE(20:5;0),PC(16:0;0-20:4;0),PC(16:0;0-20:5;0),PC(16:0;0-22:4;0),PC(16:0;0-22:5;0),PC(16:1;0-18:2;0),PC(17:0;0-20:4;0),PC(18:0;0-20:4;0),PC(18:0;0-20:5;0),PC(18:0;0-22:5;0),PC(18:1;0-18:2;0),PC(18:1;0-20:4;0),PCO(16:0;0-20:4;0),PCO(18:0;0-20:4;0),PCO(18:1;0-20:4;0),PI(18:0;0-20:3;0),PI(18:0;0-20:4;0),PE(18:0;0-18:2;0),LPE(18:2;0),LPE(20:4;0),LPC(20:4;0),Bis/DB,Bis/FA,CH2/DB,CH2/FA,DB/FA,Double_bond_protons_of_mobile_lipids_(MobCH),FAw3/FA,FAw3/FAw67,FAw3/FAw9S,LA/DHA,LA/FAw67,LA/PUFA,Omega-3_fatty_acids_(FAw3),otPUFA	-
sig	11	61814184	rs174559	G	A	0.1917	FADS1	PC(38:5)B	-0.632436	1.17233e-18	G	A	0.266582	-0.276009	4.67195e-06	PC(38:4)A	-0.636314	1.01996e-28	Hypothyroidism_244,Hypothyroidism.NOS_244.4,Benign.neoplasm.of.colon_208,Cholelithiasis_574.1,Cholelithiasis.and.cholecystitis_574,Nasal.polyps_471,Asthma_495,Inguinal.hernia_550.1,Eustachian.tube.disorders_381.2,Sebaceous.cyst_706.2,Diseases.of.sebaceous.glands_706,Other.allied.disorders.of.spine_721.8	Red.blood.cell.erythrocyte.distribution.width,Mean.platelet.thrombocyte.volume,Platelet.count,Red.blood.cell.erythrocyte.count,Haemoglobin.concentration,Pulse.rate.automated.reading,Monocyte.percentage,Mean.sphered.cell.volume,Mean.reticulocyte.volume,Eosinophill.count,Haematocrit.percentage,Mean.corpuscular.volume,Platelet.crit,Eosinophill.percentage,Mean.corpuscular.haemoglobin.concentration,Standing.height,Neutrophill.count,White.blood.cell.leukocyte.count,Reticulocyte.count,Hair/balding.pattern:Pattern.1,Pulse.rate,Hair.colour.natural.before.greying:Blonde,self-rep:asthma,diag-by-doc:Asthma,Nap.during.day,Nap.during.day,Heel.bone.mineral.density.BMD.right,Heel.bone.mineral.density.BMD.T-score.automated.right,Heel.quantitative.ultrasound.index.QUI.direct.entry.right,Platelet.distribution.width,High.light.scatter.reticulocyte.count,Number.of.treatments/medications.taken,tmt/med.code:levothyroxine.sodium,Salt.added.to.food,ICD10:J22.Unspecified.acute.lower.respiratory.infection,ICD10:J33.Nasal.polyp,ICD10:K40.Inguinal.hernia,ICD10:D12.Benign.neoplasm.of.colon.rectum.anus.and.anal.cana	HDL.cholesterol,Triglycerides,Alkaline.phosphatase,Cholesterol,Apolipoprotein.B,Apolipoprotein.A,Total.protein,LDL.direct,Glycated.haemoglobin.HbA1c,Glucose,SHBG,Total.bilirubin,Cystatin.C,Urate,IGF.1	Statin.medication_1999,Cholelithiasis_1230,Disorders.of.gallbladder.biliary.tract.and.pancreas_1246,Cholelithiasis.broad.definition.with.cholecystitis_419,Benign.neoplasm.Colon.unspecified.other.cancers.exclude_211,Benign.neoplasm.Colon.unspecified_210,Malignant.neoplasm.of.rectum_151,Malignant.neoplasm.of.rectum.other.cancers.excluded.fro_152,Alzheimer.disease_727,Alzheimers.disease.Late.onset_29,Appendicitis.broad.definition_50,Type.2.diabetes.definitions.combined_2155,Type.2.diabetes.strict.exclude.DM1_545,Diseases.of.appendix_1220	Total.cholesterol.TC,Triglyceride.TG,Platelet.count.Plt,Non.albumin.protein.NAP,Total.protein.TP,Albumin.globulin.ratio.AG,Alanine.aminotransferase.ALT,Hemoglobin.A1c.HbA1c,Red.blood.cell.count.RBC,Colorectal_Cancer,T2D.chr11.auto_sex_stratified,LDL.cholesterol.LDL.C,Blood.sugar.BS,T2D.auto.rsq07.mac10,CoCa.chr11.auto_sex_stratified,Mean.corpuscular.volume.MCV,CoCa.auto.rsq07.mac10,Est.glomerular.filtration.rate.eGFR,Rheumatoid.Arthritis.EUR,Alkaline.phosphatase.ALP,Urolithiasis.auto.rsq07.mac10,Urolithiasis.chr11.auto_sex_stratified,Hemoglobin.Hb,Aspartate.aminotransferase.AST,Diastolic.blood.pressure.DBP,Diastolic.blood.pressure.DBP,Mean.corpuscular.hemoglobin.conc.MCHC,Serum.creatinine.sCr,Type2.Diabetes,Basophil.count.Baso,Mean.arterial.pressure.MAP	CE(20:4;0),CE(20:5;0),PC(16:0;0-20:4;0),PC(16:0;0-20:5;0),PC(16:0;0-22:4;0),PC(16:0;0-22:5;0),PC(16:1;0-18:2;0),PC(17:0;0-20:4;0),PC(18:0;0-20:4;0),PC(18:0;0-20:5;0),PC(18:0;0-22:5;0),PC(18:1;0-18:2;0),PC(18:1;0-20:4;0),PCO(16:0;0-20:4;0),PCO(18:0;0-20:4;0),PCO(18:1;0-20:4;0),PI(18:0;0-20:3;0),PI(18:0;0-20:4;0),PE(18:0;0-18:2;0),LPE(18:2;0),LPE(20:4;0),LPC(20:4;0),Bis/DB,Bis/FA,CH2/DB,CH2/FA,DB/FA,Double_bond_protons_of_mobile_lipids_(MobCH),FAw3/FA,FAw3/FAw67,FAw3/FAw9S,LA/DHA,LA/FAw67,LA/PUFA,Omega-3_fatty_acids_(FAw3),otPUFA	-
sig	11	61814184	rs174559	G	A	0.1917	FADS1	PC(40:6)A	-0.440721	3.17123e-09	G	A	0.266582	-0.231028	0.000187023	PC(38:4)A	-0.636314	1.01996e-28	Hypothyroidism_244,Hypothyroidism.NOS_244.4,Benign.neoplasm.of.colon_208,Cholelithiasis_574.1,Cholelithiasis.and.cholecystitis_574,Nasal.polyps_471,Asthma_495,Inguinal.hernia_550.1,Eustachian.tube.disorders_381.2,Sebaceous.cyst_706.2,Diseases.of.sebaceous.glands_706,Other.allied.disorders.of.spine_721.8	Red.blood.cell.erythrocyte.distribution.width,Mean.platelet.thrombocyte.volume,Platelet.count,Red.blood.cell.erythrocyte.count,Haemoglobin.concentration,Pulse.rate.automated.reading,Monocyte.percentage,Mean.sphered.cell.volume,Mean.reticulocyte.volume,Eosinophill.count,Haematocrit.percentage,Mean.corpuscular.volume,Platelet.crit,Eosinophill.percentage,Mean.corpuscular.haemoglobin.concentration,Standing.height,Neutrophill.count,White.blood.cell.leukocyte.count,Reticulocyte.count,Hair/balding.pattern:Pattern.1,Pulse.rate,Hair.colour.natural.before.greying:Blonde,self-rep:asthma,diag-by-doc:Asthma,Nap.during.day,Nap.during.day,Heel.bone.mineral.density.BMD.right,Heel.bone.mineral.density.BMD.T-score.automated.right,Heel.quantitative.ultrasound.index.QUI.direct.entry.right,Platelet.distribution.width,High.light.scatter.reticulocyte.count,Number.of.treatments/medications.taken,tmt/med.code:levothyroxine.sodium,Salt.added.to.food,ICD10:J22.Unspecified.acute.lower.respiratory.infection,ICD10:J33.Nasal.polyp,ICD10:K40.Inguinal.hernia,ICD10:D12.Benign.neoplasm.of.colon.rectum.anus.and.anal.cana	HDL.cholesterol,Triglycerides,Alkaline.phosphatase,Cholesterol,Apolipoprotein.B,Apolipoprotein.A,Total.protein,LDL.direct,Glycated.haemoglobin.HbA1c,Glucose,SHBG,Total.bilirubin,Cystatin.C,Urate,IGF.1	Statin.medication_1999,Cholelithiasis_1230,Disorders.of.gallbladder.biliary.tract.and.pancreas_1246,Cholelithiasis.broad.definition.with.cholecystitis_419,Benign.neoplasm.Colon.unspecified.other.cancers.exclude_211,Benign.neoplasm.Colon.unspecified_210,Malignant.neoplasm.of.rectum_151,Malignant.neoplasm.of.rectum.other.cancers.excluded.fro_152,Alzheimer.disease_727,Alzheimers.disease.Late.onset_29,Appendicitis.broad.definition_50,Type.2.diabetes.definitions.combined_2155,Type.2.diabetes.strict.exclude.DM1_545,Diseases.of.appendix_1220	Total.cholesterol.TC,Triglyceride.TG,Platelet.count.Plt,Non.albumin.protein.NAP,Total.protein.TP,Albumin.globulin.ratio.AG,Alanine.aminotransferase.ALT,Hemoglobin.A1c.HbA1c,Red.blood.cell.count.RBC,Colorectal_Cancer,T2D.chr11.auto_sex_stratified,LDL.cholesterol.LDL.C,Blood.sugar.BS,T2D.auto.rsq07.mac10,CoCa.chr11.auto_sex_stratified,Mean.corpuscular.volume.MCV,CoCa.auto.rsq07.mac10,Est.glomerular.filtration.rate.eGFR,Rheumatoid.Arthritis.EUR,Alkaline.phosphatase.ALP,Urolithiasis.auto.rsq07.mac10,Urolithiasis.chr11.auto_sex_stratified,Hemoglobin.Hb,Aspartate.aminotransferase.AST,Diastolic.blood.pressure.DBP,Diastolic.blood.pressure.DBP,Mean.corpuscular.hemoglobin.conc.MCHC,Serum.creatinine.sCr,Type2.Diabetes,Basophil.count.Baso,Mean.arterial.pressure.MAP	CE(20:4;0),CE(20:5;0),PC(16:0;0-20:4;0),PC(16:0;0-20:5;0),PC(16:0;0-22:4;0),PC(16:0;0-22:5;0),PC(16:1;0-18:2;0),PC(17:0;0-20:4;0),PC(18:0;0-20:4;0),PC(18:0;0-20:5;0),PC(18:0;0-22:5;0),PC(18:1;0-18:2;0),PC(18:1;0-20:4;0),PCO(16:0;0-20:4;0),PCO(18:0;0-20:4;0),PCO(18:1;0-20:4;0),PI(18:0;0-20:3;0),PI(18:0;0-20:4;0),PE(18:0;0-18:2;0),LPE(18:2;0),LPE(20:4;0),LPC(20:4;0),Bis/DB,Bis/FA,CH2/DB,CH2/FA,DB/FA,Double_bond_protons_of_mobile_lipids_(MobCH),FAw3/FA,FAw3/FAw67,FAw3/FAw9S,LA/DHA,LA/FAw67,LA/PUFA,Omega-3_fatty_acids_(FAw3),otPUFA	-
sig	11	61814184	rs174559	G	A	0.1917	FADS1	PC(40:8)	-0.484139	2.05114e-11	G	A	0.266582	-0.360472	1.02964e-09	PC(38:4)A	-0.636314	1.01996e-28	Hypothyroidism_244,Hypothyroidism.NOS_244.4,Benign.neoplasm.of.colon_208,Cholelithiasis_574.1,Cholelithiasis.and.cholecystitis_574,Nasal.polyps_471,Asthma_495,Inguinal.hernia_550.1,Eustachian.tube.disorders_381.2,Sebaceous.cyst_706.2,Diseases.of.sebaceous.glands_706,Other.allied.disorders.of.spine_721.8	Red.blood.cell.erythrocyte.distribution.width,Mean.platelet.thrombocyte.volume,Platelet.count,Red.blood.cell.erythrocyte.count,Haemoglobin.concentration,Pulse.rate.automated.reading,Monocyte.percentage,Mean.sphered.cell.volume,Mean.reticulocyte.volume,Eosinophill.count,Haematocrit.percentage,Mean.corpuscular.volume,Platelet.crit,Eosinophill.percentage,Mean.corpuscular.haemoglobin.concentration,Standing.height,Neutrophill.count,White.blood.cell.leukocyte.count,Reticulocyte.count,Hair/balding.pattern:Pattern.1,Pulse.rate,Hair.colour.natural.before.greying:Blonde,self-rep:asthma,diag-by-doc:Asthma,Nap.during.day,Nap.during.day,Heel.bone.mineral.density.BMD.right,Heel.bone.mineral.density.BMD.T-score.automated.right,Heel.quantitative.ultrasound.index.QUI.direct.entry.right,Platelet.distribution.width,High.light.scatter.reticulocyte.count,Number.of.treatments/medications.taken,tmt/med.code:levothyroxine.sodium,Salt.added.to.food,ICD10:J22.Unspecified.acute.lower.respiratory.infection,ICD10:J33.Nasal.polyp,ICD10:K40.Inguinal.hernia,ICD10:D12.Benign.neoplasm.of.colon.rectum.anus.and.anal.cana	HDL.cholesterol,Triglycerides,Alkaline.phosphatase,Cholesterol,Apolipoprotein.B,Apolipoprotein.A,Total.protein,LDL.direct,Glycated.haemoglobin.HbA1c,Glucose,SHBG,Total.bilirubin,Cystatin.C,Urate,IGF.1	Statin.medication_1999,Cholelithiasis_1230,Disorders.of.gallbladder.biliary.tract.and.pancreas_1246,Cholelithiasis.broad.definition.with.cholecystitis_419,Benign.neoplasm.Colon.unspecified.other.cancers.exclude_211,Benign.neoplasm.Colon.unspecified_210,Malignant.neoplasm.of.rectum_151,Malignant.neoplasm.of.rectum.other.cancers.excluded.fro_152,Alzheimer.disease_727,Alzheimers.disease.Late.onset_29,Appendicitis.broad.definition_50,Type.2.diabetes.definitions.combined_2155,Type.2.diabetes.strict.exclude.DM1_545,Diseases.of.appendix_1220	Total.cholesterol.TC,Triglyceride.TG,Platelet.count.Plt,Non.albumin.protein.NAP,Total.protein.TP,Albumin.globulin.ratio.AG,Alanine.aminotransferase.ALT,Hemoglobin.A1c.HbA1c,Red.blood.cell.count.RBC,Colorectal_Cancer,T2D.chr11.auto_sex_stratified,LDL.cholesterol.LDL.C,Blood.sugar.BS,T2D.auto.rsq07.mac10,CoCa.chr11.auto_sex_stratified,Mean.corpuscular.volume.MCV,CoCa.auto.rsq07.mac10,Est.glomerular.filtration.rate.eGFR,Rheumatoid.Arthritis.EUR,Alkaline.phosphatase.ALP,Urolithiasis.auto.rsq07.mac10,Urolithiasis.chr11.auto_sex_stratified,Hemoglobin.Hb,Aspartate.aminotransferase.AST,Diastolic.blood.pressure.DBP,Diastolic.blood.pressure.DBP,Mean.corpuscular.hemoglobin.conc.MCHC,Serum.creatinine.sCr,Type2.Diabetes,Basophil.count.Baso,Mean.arterial.pressure.MAP	CE(20:4;0),CE(20:5;0),PC(16:0;0-20:4;0),PC(16:0;0-20:5;0),PC(16:0;0-22:4;0),PC(16:0;0-22:5;0),PC(16:1;0-18:2;0),PC(17:0;0-20:4;0),PC(18:0;0-20:4;0),PC(18:0;0-20:5;0),PC(18:0;0-22:5;0),PC(18:1;0-18:2;0),PC(18:1;0-20:4;0),PCO(16:0;0-20:4;0),PCO(18:0;0-20:4;0),PCO(18:1;0-20:4;0),PI(18:0;0-20:3;0),PI(18:0;0-20:4;0),PE(18:0;0-18:2;0),LPE(18:2;0),LPE(20:4;0),LPC(20:4;0),Bis/DB,Bis/FA,CH2/DB,CH2/FA,DB/FA,Double_bond_protons_of_mobile_lipids_(MobCH),FAw3/FA,FAw3/FAw67,FAw3/FAw9S,LA/DHA,LA/FAw67,LA/PUFA,Omega-3_fatty_acids_(FAw3),otPUFA	-
sig	11	61814184	rs174559	G	A	0.1917	FADS1	PE(38:4)A	-0.633735	1.99727e-18	G	A	0.266582	-0.62984	9.88119e-28	PC(38:4)A	-0.636314	1.01996e-28	Hypothyroidism_244,Hypothyroidism.NOS_244.4,Benign.neoplasm.of.colon_208,Cholelithiasis_574.1,Cholelithiasis.and.cholecystitis_574,Nasal.polyps_471,Asthma_495,Inguinal.hernia_550.1,Eustachian.tube.disorders_381.2,Sebaceous.cyst_706.2,Diseases.of.sebaceous.glands_706,Other.allied.disorders.of.spine_721.8	Red.blood.cell.erythrocyte.distribution.width,Mean.platelet.thrombocyte.volume,Platelet.count,Red.blood.cell.erythrocyte.count,Haemoglobin.concentration,Pulse.rate.automated.reading,Monocyte.percentage,Mean.sphered.cell.volume,Mean.reticulocyte.volume,Eosinophill.count,Haematocrit.percentage,Mean.corpuscular.volume,Platelet.crit,Eosinophill.percentage,Mean.corpuscular.haemoglobin.concentration,Standing.height,Neutrophill.count,White.blood.cell.leukocyte.count,Reticulocyte.count,Hair/balding.pattern:Pattern.1,Pulse.rate,Hair.colour.natural.before.greying:Blonde,self-rep:asthma,diag-by-doc:Asthma,Nap.during.day,Nap.during.day,Heel.bone.mineral.density.BMD.right,Heel.bone.mineral.density.BMD.T-score.automated.right,Heel.quantitative.ultrasound.index.QUI.direct.entry.right,Platelet.distribution.width,High.light.scatter.reticulocyte.count,Number.of.treatments/medications.taken,tmt/med.code:levothyroxine.sodium,Salt.added.to.food,ICD10:J22.Unspecified.acute.lower.respiratory.infection,ICD10:J33.Nasal.polyp,ICD10:K40.Inguinal.hernia,ICD10:D12.Benign.neoplasm.of.colon.rectum.anus.and.anal.cana	HDL.cholesterol,Triglycerides,Alkaline.phosphatase,Cholesterol,Apolipoprotein.B,Apolipoprotein.A,Total.protein,LDL.direct,Glycated.haemoglobin.HbA1c,Glucose,SHBG,Total.bilirubin,Cystatin.C,Urate,IGF.1	Statin.medication_1999,Cholelithiasis_1230,Disorders.of.gallbladder.biliary.tract.and.pancreas_1246,Cholelithiasis.broad.definition.with.cholecystitis_419,Benign.neoplasm.Colon.unspecified.other.cancers.exclude_211,Benign.neoplasm.Colon.unspecified_210,Malignant.neoplasm.of.rectum_151,Malignant.neoplasm.of.rectum.other.cancers.excluded.fro_152,Alzheimer.disease_727,Alzheimers.disease.Late.onset_29,Appendicitis.broad.definition_50,Type.2.diabetes.definitions.combined_2155,Type.2.diabetes.strict.exclude.DM1_545,Diseases.of.appendix_1220	Total.cholesterol.TC,Triglyceride.TG,Platelet.count.Plt,Non.albumin.protein.NAP,Total.protein.TP,Albumin.globulin.ratio.AG,Alanine.aminotransferase.ALT,Hemoglobin.A1c.HbA1c,Red.blood.cell.count.RBC,Colorectal_Cancer,T2D.chr11.auto_sex_stratified,LDL.cholesterol.LDL.C,Blood.sugar.BS,T2D.auto.rsq07.mac10,CoCa.chr11.auto_sex_stratified,Mean.corpuscular.volume.MCV,CoCa.auto.rsq07.mac10,Est.glomerular.filtration.rate.eGFR,Rheumatoid.Arthritis.EUR,Alkaline.phosphatase.ALP,Urolithiasis.auto.rsq07.mac10,Urolithiasis.chr11.auto_sex_stratified,Hemoglobin.Hb,Aspartate.aminotransferase.AST,Diastolic.blood.pressure.DBP,Diastolic.blood.pressure.DBP,Mean.corpuscular.hemoglobin.conc.MCHC,Serum.creatinine.sCr,Type2.Diabetes,Basophil.count.Baso,Mean.arterial.pressure.MAP	CE(20:4;0),CE(20:5;0),PC(16:0;0-20:4;0),PC(16:0;0-20:5;0),PC(16:0;0-22:4;0),PC(16:0;0-22:5;0),PC(16:1;0-18:2;0),PC(17:0;0-20:4;0),PC(18:0;0-20:4;0),PC(18:0;0-20:5;0),PC(18:0;0-22:5;0),PC(18:1;0-18:2;0),PC(18:1;0-20:4;0),PCO(16:0;0-20:4;0),PCO(18:0;0-20:4;0),PCO(18:1;0-20:4;0),PI(18:0;0-20:3;0),PI(18:0;0-20:4;0),PE(18:0;0-18:2;0),LPE(18:2;0),LPE(20:4;0),LPC(20:4;0),Bis/DB,Bis/FA,CH2/DB,CH2/FA,DB/FA,Double_bond_protons_of_mobile_lipids_(MobCH),FAw3/FA,FAw3/FAw67,FAw3/FAw9S,LA/DHA,LA/FAw67,LA/PUFA,Omega-3_fatty_acids_(FAw3),otPUFA	-
sig	11	61814292	rs174560	T	C	0.23474	FADS1	CE(20:4)	-0.394413	4.34513e-09	T	C	0.31824	-0.538622	2.23843e-20	PC(38:4)A	-0.652022	7.21094e-33	Cholelithiasis_574.1,Benign.neoplasm.of.colon_208,Cholelithiasis.and.cholecystitis_574,Asthma_495,Hypothyroidism_244,Hypothyroidism.NOS_244.4,Nasal.polyps_471,Inguinal.hernia_550.1,Eustachian.tube.disorders_381.2,Inflammation.of.eyelids_371.3,Other.allied.disorders.of.spine_721.8,Other.disorders.of.circulatory.system_459,Circulatory.disease.NEC_459.9,Inflammation.of.the.eye_371,Phlebitis.and.thrombophlebitis_451,Disorders.of.external.ear_380	Red.blood.cell.erythrocyte.distribution.width,Mean.platelet.thrombocyte.volume,Platelet.count,Red.blood.cell.erythrocyte.count,Pulse.rate.automated.reading,Haemoglobin.concentration,Monocyte.percentage,Haematocrit.percentage,Eosinophill.count,Mean.sphered.cell.volume,Eosinophill.percentage,Platelet.crit,Neutrophill.count,Mean.corpuscular.volume,White.blood.cell.leukocyte.count,Standing.height,Reticulocyte.count,Mean.reticulocyte.volume,Hair/balding.pattern:Pattern.1,Mean.corpuscular.haemoglobin.concentration,Pulse.rate,Facial.ageing,self-rep:asthma,Platelet.distribution.width,Nap.during.day,Nap.during.day,High.light.scatter.reticulocyte.count,Hair/balding.pattern:Pattern.4,tmt/med.code:levothyroxine.sodium,COPD.differential.diagnosis,ILD.differential.diagnosis,Heel.bone.mineral.density.BMD.right,Heel.bone.mineral.density.BMD.T-score.automated.right,Heel.quantitative.ultrasound.index.QUI.direct.entry.right,Disorders.of.gallbladder.biliary.tract.and.pancreas,Number.of.treatments/medications.taken,Irritability,self-rep:hypothyroidism/myxoedema,Hair.colour.natural.before.greying:Blonde,Salt.added.to.food,Breathing.problems.responsible.for.leaving.job:No,ICD10:J33.Nasal.polyp,ICD10:J22.Unspecified.acute.lower.respiratory.infection,ICD10:K80.Cholelithiasis,ICD10:D12.Benign.neoplasm.of.colon.rectum.anus.and.anal.cana,ICD10:I80.Phlebitis.and.thrombophlebitis,ICD10:K40.Inguinal.hernia,ICD10:G56.Mononeuropathies.of.upper.limb,	HDL.cholesterol,Triglycerides,Alkaline.phosphatase,Cholesterol,Apolipoprotein.B,Apolipoprotein.A,Total.protein,LDL.direct,SHBG,Total.bilirubin,Glucose,Glycated.haemoglobin.HbA1c,Cystatin.C,IGF.1,Urate	Statin.medication_1999,Disorders.of.gallbladder.biliary.tract.and.pancreas_1246,Benign.neoplasm.of.colon.rectum.anus.and.anal.canal.oth_213,Cholelithiasis_1230,Benign.neoplasm.Colon.unspecified.other.cancers.exclude_211,Benign.neoplasm.of.colon.rectum.anus.and.anal.canal_212,Benign.neoplasm.Colon.unspecified_210,Benign.neoplasm.Colon.other.cancers.excluded.from.contr_209,Benign.neoplasm.Colon_208,Cholelithiasis.broad.definition.with.cholecystitis_419,Peripheral.artery.disease_1090,Atherosclerosis.excluding.cerebral.coronary.and.PAD_1034,Type.2.diabetes.definitions.combined_2155,Type.2.diabetes.strict.exclude.DM1_545,Peripheral.atherosclerosis_503,Dermatitis.and.eczema_1369,Malignant.neoplasm.of.rectum.other.cancers.excluded.fro_152,Disorders.of.lipoprotein.metabolism.and.other.lipidaemi_580,Malignant.neoplasm.of.rectum_151,Type.2.diabetes_536,Appendicitis.broad.definition_50,Venous.thromboembolism_1127,Cardiovascular.diseases_1048,Diseases.of.appendix_1220,Alzheimers.disease.Late.onset_29,Alzheimers.disease.Late.onset_29,Other.heart.diseases_721,Benign.neoplasms_181,Acute.appendicitis_1219,Benign.neoplasms.other.cancers.excluded.from.controls_238,Hyperaldosteronism_560,Guttate.psoriasis_1433,Diabetes.varying.definitions_487,Otitis.media.unspecified_1002,DVT.of.lower.extremities.and.pulmonary.embolism_1052	Total.cholesterol.TC,Triglyceride.TG,Non.albumin.protein.NAP,Total.protein.TP,Platelet.count.Plt,Albumin.globulin.ratio.AG,Alanine.aminotransferase.ALT,Hemoglobin.A1c.HbA1c,Red.blood.cell.count.RBC,T2D.chr11.auto_sex_stratified,Colorectal_Cancer,LDL.cholesterol.LDL.C,T2D.auto.rsq07.mac10,CoCa.chr11.auto_sex_stratified,CoCa.auto.rsq07.mac10,Blood.sugar.BS,Mean.corpuscular.volume.MCV,Est.glomerular.filtration.rate.eGFR,Alkaline.phosphatase.ALP,Hemoglobin.Hb,Rheumatoid.Arthritis.EUR,Aspartate.aminotransferase.AST,Urolithiasis.auto.rsq07.mac10,Diastolic.blood.pressure.DBP,Urolithiasis.chr11.auto_sex_stratified,Urolithiasis.chr11.auto_sex_stratified,Serum.creatinine.sCr,Mean.corpuscular.hemoglobin.conc.MCHC,Basophil.count.Baso,Rheumatoid.Arthritis.ALL,Mean.arterial.pressure.MAP	CE(16:0;0),CE(20:4;0),CE(20:5;0),TAG(56:6;0),PC(16:0;0-18:2;0),PC(16:0;0-20:4;0),PC(16:0;0-20:5;0),PC(16:0;0-22:4;0),PC(16:0;0-22:5;0),PC(16:1;0-18:2;0),PC(17:0;0-20:4;0),PC(18:0;0-20:2;0),PC(18:0;0-20:4;0),PC(18:0;0-20:5;0),PC(18:0;0-22:5;0),PC(18:1;0-18:2;0),PC(18:1;0-20:4;0),PCO(16:0;0-20:4;0),PCO(18:0;0-20:4;0),PCO(18:1;0-18:2;0),PCO(18:1;0-20:3;0),PCO(18:1;0-20:4;0),SM(36:2;2),PI(18:0;0-18:2;0),PI(18:0;0-20:3;0),PI(18:0;0-20:4;0),PE(18:0;0-18:2;0),LPE(18:2;0),PEO(16:1;0-20:4;0),LPE(20:4;0),LPC(20:4;0),Bis/DB,Bis/FA,CH2/DB,CH2/FA,DB/FA,Double_bond_protons_of_mobile_lipids_(MobCH),FAw3/FA,FAw3/FAw67,FAw3/FAw9S,LA/DHA,LA/FAw67,LA/PUFA,Linoleic_Acid_(LA),Omega-3_fatty_acids_(FAw3),otPUFA	-
sig	11	61814292	rs174560	T	C	0.23474	FADS1	CE(20:5)	-0.45343	9.67708e-12	T	C	0.31824	-0.347696	4.39372e-10	PC(38:4)A	-0.652022	7.21094e-33	Cholelithiasis_574.1,Benign.neoplasm.of.colon_208,Cholelithiasis.and.cholecystitis_574,Asthma_495,Hypothyroidism_244,Hypothyroidism.NOS_244.4,Nasal.polyps_471,Inguinal.hernia_550.1,Eustachian.tube.disorders_381.2,Inflammation.of.eyelids_371.3,Other.allied.disorders.of.spine_721.8,Other.disorders.of.circulatory.system_459,Circulatory.disease.NEC_459.9,Inflammation.of.the.eye_371,Phlebitis.and.thrombophlebitis_451,Disorders.of.external.ear_380	Red.blood.cell.erythrocyte.distribution.width,Mean.platelet.thrombocyte.volume,Platelet.count,Red.blood.cell.erythrocyte.count,Pulse.rate.automated.reading,Haemoglobin.concentration,Monocyte.percentage,Haematocrit.percentage,Eosinophill.count,Mean.sphered.cell.volume,Eosinophill.percentage,Platelet.crit,Neutrophill.count,Mean.corpuscular.volume,White.blood.cell.leukocyte.count,Standing.height,Reticulocyte.count,Mean.reticulocyte.volume,Hair/balding.pattern:Pattern.1,Mean.corpuscular.haemoglobin.concentration,Pulse.rate,Facial.ageing,self-rep:asthma,Platelet.distribution.width,Nap.during.day,Nap.during.day,High.light.scatter.reticulocyte.count,Hair/balding.pattern:Pattern.4,tmt/med.code:levothyroxine.sodium,COPD.differential.diagnosis,ILD.differential.diagnosis,Heel.bone.mineral.density.BMD.right,Heel.bone.mineral.density.BMD.T-score.automated.right,Heel.quantitative.ultrasound.index.QUI.direct.entry.right,Disorders.of.gallbladder.biliary.tract.and.pancreas,Number.of.treatments/medications.taken,Irritability,self-rep:hypothyroidism/myxoedema,Hair.colour.natural.before.greying:Blonde,Salt.added.to.food,Breathing.problems.responsible.for.leaving.job:No,ICD10:J33.Nasal.polyp,ICD10:J22.Unspecified.acute.lower.respiratory.infection,ICD10:K80.Cholelithiasis,ICD10:D12.Benign.neoplasm.of.colon.rectum.anus.and.anal.cana,ICD10:I80.Phlebitis.and.thrombophlebitis,ICD10:K40.Inguinal.hernia,ICD10:G56.Mononeuropathies.of.upper.limb,	HDL.cholesterol,Triglycerides,Alkaline.phosphatase,Cholesterol,Apolipoprotein.B,Apolipoprotein.A,Total.protein,LDL.direct,SHBG,Total.bilirubin,Glucose,Glycated.haemoglobin.HbA1c,Cystatin.C,IGF.1,Urate	Statin.medication_1999,Disorders.of.gallbladder.biliary.tract.and.pancreas_1246,Benign.neoplasm.of.colon.rectum.anus.and.anal.canal.oth_213,Cholelithiasis_1230,Benign.neoplasm.Colon.unspecified.other.cancers.exclude_211,Benign.neoplasm.of.colon.rectum.anus.and.anal.canal_212,Benign.neoplasm.Colon.unspecified_210,Benign.neoplasm.Colon.other.cancers.excluded.from.contr_209,Benign.neoplasm.Colon_208,Cholelithiasis.broad.definition.with.cholecystitis_419,Peripheral.artery.disease_1090,Atherosclerosis.excluding.cerebral.coronary.and.PAD_1034,Type.2.diabetes.definitions.combined_2155,Type.2.diabetes.strict.exclude.DM1_545,Peripheral.atherosclerosis_503,Dermatitis.and.eczema_1369,Malignant.neoplasm.of.rectum.other.cancers.excluded.fro_152,Disorders.of.lipoprotein.metabolism.and.other.lipidaemi_580,Malignant.neoplasm.of.rectum_151,Type.2.diabetes_536,Appendicitis.broad.definition_50,Venous.thromboembolism_1127,Cardiovascular.diseases_1048,Diseases.of.appendix_1220,Alzheimers.disease.Late.onset_29,Alzheimers.disease.Late.onset_29,Other.heart.diseases_721,Benign.neoplasms_181,Acute.appendicitis_1219,Benign.neoplasms.other.cancers.excluded.from.controls_238,Hyperaldosteronism_560,Guttate.psoriasis_1433,Diabetes.varying.definitions_487,Otitis.media.unspecified_1002,DVT.of.lower.extremities.and.pulmonary.embolism_1052	Total.cholesterol.TC,Triglyceride.TG,Non.albumin.protein.NAP,Total.protein.TP,Platelet.count.Plt,Albumin.globulin.ratio.AG,Alanine.aminotransferase.ALT,Hemoglobin.A1c.HbA1c,Red.blood.cell.count.RBC,T2D.chr11.auto_sex_stratified,Colorectal_Cancer,LDL.cholesterol.LDL.C,T2D.auto.rsq07.mac10,CoCa.chr11.auto_sex_stratified,CoCa.auto.rsq07.mac10,Blood.sugar.BS,Mean.corpuscular.volume.MCV,Est.glomerular.filtration.rate.eGFR,Alkaline.phosphatase.ALP,Hemoglobin.Hb,Rheumatoid.Arthritis.EUR,Aspartate.aminotransferase.AST,Urolithiasis.auto.rsq07.mac10,Diastolic.blood.pressure.DBP,Urolithiasis.chr11.auto_sex_stratified,Urolithiasis.chr11.auto_sex_stratified,Serum.creatinine.sCr,Mean.corpuscular.hemoglobin.conc.MCHC,Basophil.count.Baso,Rheumatoid.Arthritis.ALL,Mean.arterial.pressure.MAP	CE(16:0;0),CE(20:4;0),CE(20:5;0),TAG(56:6;0),PC(16:0;0-18:2;0),PC(16:0;0-20:4;0),PC(16:0;0-20:5;0),PC(16:0;0-22:4;0),PC(16:0;0-22:5;0),PC(16:1;0-18:2;0),PC(17:0;0-20:4;0),PC(18:0;0-20:2;0),PC(18:0;0-20:4;0),PC(18:0;0-20:5;0),PC(18:0;0-22:5;0),PC(18:1;0-18:2;0),PC(18:1;0-20:4;0),PCO(16:0;0-20:4;0),PCO(18:0;0-20:4;0),PCO(18:1;0-18:2;0),PCO(18:1;0-20:3;0),PCO(18:1;0-20:4;0),SM(36:2;2),PI(18:0;0-18:2;0),PI(18:0;0-20:3;0),PI(18:0;0-20:4;0),PE(18:0;0-18:2;0),LPE(18:2;0),PEO(16:1;0-20:4;0),LPE(20:4;0),LPC(20:4;0),Bis/DB,Bis/FA,CH2/DB,CH2/FA,DB/FA,Double_bond_protons_of_mobile_lipids_(MobCH),FAw3/FA,FAw3/FAw67,FAw3/FAw9S,LA/DHA,LA/FAw67,LA/PUFA,Linoleic_Acid_(LA),Omega-3_fatty_acids_(FAw3),otPUFA	-
sig	11	61814292	rs174560	T	C	0.23474	FADS1	LPC(20:4)	-0.591129	1.33377e-19	T	C	0.31824	-0.527136	1.63559e-20	PC(38:4)A	-0.652022	7.21094e-33	Cholelithiasis_574.1,Benign.neoplasm.of.colon_208,Cholelithiasis.and.cholecystitis_574,Asthma_495,Hypothyroidism_244,Hypothyroidism.NOS_244.4,Nasal.polyps_471,Inguinal.hernia_550.1,Eustachian.tube.disorders_381.2,Inflammation.of.eyelids_371.3,Other.allied.disorders.of.spine_721.8,Other.disorders.of.circulatory.system_459,Circulatory.disease.NEC_459.9,Inflammation.of.the.eye_371,Phlebitis.and.thrombophlebitis_451,Disorders.of.external.ear_380	Red.blood.cell.erythrocyte.distribution.width,Mean.platelet.thrombocyte.volume,Platelet.count,Red.blood.cell.erythrocyte.count,Pulse.rate.automated.reading,Haemoglobin.concentration,Monocyte.percentage,Haematocrit.percentage,Eosinophill.count,Mean.sphered.cell.volume,Eosinophill.percentage,Platelet.crit,Neutrophill.count,Mean.corpuscular.volume,White.blood.cell.leukocyte.count,Standing.height,Reticulocyte.count,Mean.reticulocyte.volume,Hair/balding.pattern:Pattern.1,Mean.corpuscular.haemoglobin.concentration,Pulse.rate,Facial.ageing,self-rep:asthma,Platelet.distribution.width,Nap.during.day,Nap.during.day,High.light.scatter.reticulocyte.count,Hair/balding.pattern:Pattern.4,tmt/med.code:levothyroxine.sodium,COPD.differential.diagnosis,ILD.differential.diagnosis,Heel.bone.mineral.density.BMD.right,Heel.bone.mineral.density.BMD.T-score.automated.right,Heel.quantitative.ultrasound.index.QUI.direct.entry.right,Disorders.of.gallbladder.biliary.tract.and.pancreas,Number.of.treatments/medications.taken,Irritability,self-rep:hypothyroidism/myxoedema,Hair.colour.natural.before.greying:Blonde,Salt.added.to.food,Breathing.problems.responsible.for.leaving.job:No,ICD10:J33.Nasal.polyp,ICD10:J22.Unspecified.acute.lower.respiratory.infection,ICD10:K80.Cholelithiasis,ICD10:D12.Benign.neoplasm.of.colon.rectum.anus.and.anal.cana,ICD10:I80.Phlebitis.and.thrombophlebitis,ICD10:K40.Inguinal.hernia,ICD10:G56.Mononeuropathies.of.upper.limb,	HDL.cholesterol,Triglycerides,Alkaline.phosphatase,Cholesterol,Apolipoprotein.B,Apolipoprotein.A,Total.protein,LDL.direct,SHBG,Total.bilirubin,Glucose,Glycated.haemoglobin.HbA1c,Cystatin.C,IGF.1,Urate	Statin.medication_1999,Disorders.of.gallbladder.biliary.tract.and.pancreas_1246,Benign.neoplasm.of.colon.rectum.anus.and.anal.canal.oth_213,Cholelithiasis_1230,Benign.neoplasm.Colon.unspecified.other.cancers.exclude_211,Benign.neoplasm.of.colon.rectum.anus.and.anal.canal_212,Benign.neoplasm.Colon.unspecified_210,Benign.neoplasm.Colon.other.cancers.excluded.from.contr_209,Benign.neoplasm.Colon_208,Cholelithiasis.broad.definition.with.cholecystitis_419,Peripheral.artery.disease_1090,Atherosclerosis.excluding.cerebral.coronary.and.PAD_1034,Type.2.diabetes.definitions.combined_2155,Type.2.diabetes.strict.exclude.DM1_545,Peripheral.atherosclerosis_503,Dermatitis.and.eczema_1369,Malignant.neoplasm.of.rectum.other.cancers.excluded.fro_152,Disorders.of.lipoprotein.metabolism.and.other.lipidaemi_580,Malignant.neoplasm.of.rectum_151,Type.2.diabetes_536,Appendicitis.broad.definition_50,Venous.thromboembolism_1127,Cardiovascular.diseases_1048,Diseases.of.appendix_1220,Alzheimers.disease.Late.onset_29,Alzheimers.disease.Late.onset_29,Other.heart.diseases_721,Benign.neoplasms_181,Acute.appendicitis_1219,Benign.neoplasms.other.cancers.excluded.from.controls_238,Hyperaldosteronism_560,Guttate.psoriasis_1433,Diabetes.varying.definitions_487,Otitis.media.unspecified_1002,DVT.of.lower.extremities.and.pulmonary.embolism_1052	Total.cholesterol.TC,Triglyceride.TG,Non.albumin.protein.NAP,Total.protein.TP,Platelet.count.Plt,Albumin.globulin.ratio.AG,Alanine.aminotransferase.ALT,Hemoglobin.A1c.HbA1c,Red.blood.cell.count.RBC,T2D.chr11.auto_sex_stratified,Colorectal_Cancer,LDL.cholesterol.LDL.C,T2D.auto.rsq07.mac10,CoCa.chr11.auto_sex_stratified,CoCa.auto.rsq07.mac10,Blood.sugar.BS,Mean.corpuscular.volume.MCV,Est.glomerular.filtration.rate.eGFR,Alkaline.phosphatase.ALP,Hemoglobin.Hb,Rheumatoid.Arthritis.EUR,Aspartate.aminotransferase.AST,Urolithiasis.auto.rsq07.mac10,Diastolic.blood.pressure.DBP,Urolithiasis.chr11.auto_sex_stratified,Urolithiasis.chr11.auto_sex_stratified,Serum.creatinine.sCr,Mean.corpuscular.hemoglobin.conc.MCHC,Basophil.count.Baso,Rheumatoid.Arthritis.ALL,Mean.arterial.pressure.MAP	CE(16:0;0),CE(20:4;0),CE(20:5;0),TAG(56:6;0),PC(16:0;0-18:2;0),PC(16:0;0-20:4;0),PC(16:0;0-20:5;0),PC(16:0;0-22:4;0),PC(16:0;0-22:5;0),PC(16:1;0-18:2;0),PC(17:0;0-20:4;0),PC(18:0;0-20:2;0),PC(18:0;0-20:4;0),PC(18:0;0-20:5;0),PC(18:0;0-22:5;0),PC(18:1;0-18:2;0),PC(18:1;0-20:4;0),PCO(16:0;0-20:4;0),PCO(18:0;0-20:4;0),PCO(18:1;0-18:2;0),PCO(18:1;0-20:3;0),PCO(18:1;0-20:4;0),SM(36:2;2),PI(18:0;0-18:2;0),PI(18:0;0-20:3;0),PI(18:0;0-20:4;0),PE(18:0;0-18:2;0),LPE(18:2;0),PEO(16:1;0-20:4;0),LPE(20:4;0),LPC(20:4;0),Bis/DB,Bis/FA,CH2/DB,CH2/FA,DB/FA,Double_bond_protons_of_mobile_lipids_(MobCH),FAw3/FA,FAw3/FAw67,FAw3/FAw9S,LA/DHA,LA/FAw67,LA/PUFA,Linoleic_Acid_(LA),Omega-3_fatty_acids_(FAw3),otPUFA	-
sig	11	61814292	rs174560	T	C	0.23474	FADS1	LPC(20:5)	-0.542912	4.53869e-16	T	C	0.31824	-0.333701	9.13376e-09	PC(38:4)A	-0.652022	7.21094e-33	Cholelithiasis_574.1,Benign.neoplasm.of.colon_208,Cholelithiasis.and.cholecystitis_574,Asthma_495,Hypothyroidism_244,Hypothyroidism.NOS_244.4,Nasal.polyps_471,Inguinal.hernia_550.1,Eustachian.tube.disorders_381.2,Inflammation.of.eyelids_371.3,Other.allied.disorders.of.spine_721.8,Other.disorders.of.circulatory.system_459,Circulatory.disease.NEC_459.9,Inflammation.of.the.eye_371,Phlebitis.and.thrombophlebitis_451,Disorders.of.external.ear_380	Red.blood.cell.erythrocyte.distribution.width,Mean.platelet.thrombocyte.volume,Platelet.count,Red.blood.cell.erythrocyte.count,Pulse.rate.automated.reading,Haemoglobin.concentration,Monocyte.percentage,Haematocrit.percentage,Eosinophill.count,Mean.sphered.cell.volume,Eosinophill.percentage,Platelet.crit,Neutrophill.count,Mean.corpuscular.volume,White.blood.cell.leukocyte.count,Standing.height,Reticulocyte.count,Mean.reticulocyte.volume,Hair/balding.pattern:Pattern.1,Mean.corpuscular.haemoglobin.concentration,Pulse.rate,Facial.ageing,self-rep:asthma,Platelet.distribution.width,Nap.during.day,Nap.during.day,High.light.scatter.reticulocyte.count,Hair/balding.pattern:Pattern.4,tmt/med.code:levothyroxine.sodium,COPD.differential.diagnosis,ILD.differential.diagnosis,Heel.bone.mineral.density.BMD.right,Heel.bone.mineral.density.BMD.T-score.automated.right,Heel.quantitative.ultrasound.index.QUI.direct.entry.right,Disorders.of.gallbladder.biliary.tract.and.pancreas,Number.of.treatments/medications.taken,Irritability,self-rep:hypothyroidism/myxoedema,Hair.colour.natural.before.greying:Blonde,Salt.added.to.food,Breathing.problems.responsible.for.leaving.job:No,ICD10:J33.Nasal.polyp,ICD10:J22.Unspecified.acute.lower.respiratory.infection,ICD10:K80.Cholelithiasis,ICD10:D12.Benign.neoplasm.of.colon.rectum.anus.and.anal.cana,ICD10:I80.Phlebitis.and.thrombophlebitis,ICD10:K40.Inguinal.hernia,ICD10:G56.Mononeuropathies.of.upper.limb,	HDL.cholesterol,Triglycerides,Alkaline.phosphatase,Cholesterol,Apolipoprotein.B,Apolipoprotein.A,Total.protein,LDL.direct,SHBG,Total.bilirubin,Glucose,Glycated.haemoglobin.HbA1c,Cystatin.C,IGF.1,Urate	Statin.medication_1999,Disorders.of.gallbladder.biliary.tract.and.pancreas_1246,Benign.neoplasm.of.colon.rectum.anus.and.anal.canal.oth_213,Cholelithiasis_1230,Benign.neoplasm.Colon.unspecified.other.cancers.exclude_211,Benign.neoplasm.of.colon.rectum.anus.and.anal.canal_212,Benign.neoplasm.Colon.unspecified_210,Benign.neoplasm.Colon.other.cancers.excluded.from.contr_209,Benign.neoplasm.Colon_208,Cholelithiasis.broad.definition.with.cholecystitis_419,Peripheral.artery.disease_1090,Atherosclerosis.excluding.cerebral.coronary.and.PAD_1034,Type.2.diabetes.definitions.combined_2155,Type.2.diabetes.strict.exclude.DM1_545,Peripheral.atherosclerosis_503,Dermatitis.and.eczema_1369,Malignant.neoplasm.of.rectum.other.cancers.excluded.fro_152,Disorders.of.lipoprotein.metabolism.and.other.lipidaemi_580,Malignant.neoplasm.of.rectum_151,Type.2.diabetes_536,Appendicitis.broad.definition_50,Venous.thromboembolism_1127,Cardiovascular.diseases_1048,Diseases.of.appendix_1220,Alzheimers.disease.Late.onset_29,Alzheimers.disease.Late.onset_29,Other.heart.diseases_721,Benign.neoplasms_181,Acute.appendicitis_1219,Benign.neoplasms.other.cancers.excluded.from.controls_238,Hyperaldosteronism_560,Guttate.psoriasis_1433,Diabetes.varying.definitions_487,Otitis.media.unspecified_1002,DVT.of.lower.extremities.and.pulmonary.embolism_1052	Total.cholesterol.TC,Triglyceride.TG,Non.albumin.protein.NAP,Total.protein.TP,Platelet.count.Plt,Albumin.globulin.ratio.AG,Alanine.aminotransferase.ALT,Hemoglobin.A1c.HbA1c,Red.blood.cell.count.RBC,T2D.chr11.auto_sex_stratified,Colorectal_Cancer,LDL.cholesterol.LDL.C,T2D.auto.rsq07.mac10,CoCa.chr11.auto_sex_stratified,CoCa.auto.rsq07.mac10,Blood.sugar.BS,Mean.corpuscular.volume.MCV,Est.glomerular.filtration.rate.eGFR,Alkaline.phosphatase.ALP,Hemoglobin.Hb,Rheumatoid.Arthritis.EUR,Aspartate.aminotransferase.AST,Urolithiasis.auto.rsq07.mac10,Diastolic.blood.pressure.DBP,Urolithiasis.chr11.auto_sex_stratified,Urolithiasis.chr11.auto_sex_stratified,Serum.creatinine.sCr,Mean.corpuscular.hemoglobin.conc.MCHC,Basophil.count.Baso,Rheumatoid.Arthritis.ALL,Mean.arterial.pressure.MAP	CE(16:0;0),CE(20:4;0),CE(20:5;0),TAG(56:6;0),PC(16:0;0-18:2;0),PC(16:0;0-20:4;0),PC(16:0;0-20:5;0),PC(16:0;0-22:4;0),PC(16:0;0-22:5;0),PC(16:1;0-18:2;0),PC(17:0;0-20:4;0),PC(18:0;0-20:2;0),PC(18:0;0-20:4;0),PC(18:0;0-20:5;0),PC(18:0;0-22:5;0),PC(18:1;0-18:2;0),PC(18:1;0-20:4;0),PCO(16:0;0-20:4;0),PCO(18:0;0-20:4;0),PCO(18:1;0-18:2;0),PCO(18:1;0-20:3;0),PCO(18:1;0-20:4;0),SM(36:2;2),PI(18:0;0-18:2;0),PI(18:0;0-20:3;0),PI(18:0;0-20:4;0),PE(18:0;0-18:2;0),LPE(18:2;0),PEO(16:1;0-20:4;0),LPE(20:4;0),LPC(20:4;0),Bis/DB,Bis/FA,CH2/DB,CH2/FA,DB/FA,Double_bond_protons_of_mobile_lipids_(MobCH),FAw3/FA,FAw3/FAw67,FAw3/FAw9S,LA/DHA,LA/FAw67,LA/PUFA,Linoleic_Acid_(LA),Omega-3_fatty_acids_(FAw3),otPUFA	-
sig	11	61814292	rs174560	T	C	0.23474	FADS1	PC(34:4)	-0.377321	2.9777e-08	T	C	0.31824	-0.338024	1.91589e-09	PC(38:4)A	-0.652022	7.21094e-33	Cholelithiasis_574.1,Benign.neoplasm.of.colon_208,Cholelithiasis.and.cholecystitis_574,Asthma_495,Hypothyroidism_244,Hypothyroidism.NOS_244.4,Nasal.polyps_471,Inguinal.hernia_550.1,Eustachian.tube.disorders_381.2,Inflammation.of.eyelids_371.3,Other.allied.disorders.of.spine_721.8,Other.disorders.of.circulatory.system_459,Circulatory.disease.NEC_459.9,Inflammation.of.the.eye_371,Phlebitis.and.thrombophlebitis_451,Disorders.of.external.ear_380	Red.blood.cell.erythrocyte.distribution.width,Mean.platelet.thrombocyte.volume,Platelet.count,Red.blood.cell.erythrocyte.count,Pulse.rate.automated.reading,Haemoglobin.concentration,Monocyte.percentage,Haematocrit.percentage,Eosinophill.count,Mean.sphered.cell.volume,Eosinophill.percentage,Platelet.crit,Neutrophill.count,Mean.corpuscular.volume,White.blood.cell.leukocyte.count,Standing.height,Reticulocyte.count,Mean.reticulocyte.volume,Hair/balding.pattern:Pattern.1,Mean.corpuscular.haemoglobin.concentration,Pulse.rate,Facial.ageing,self-rep:asthma,Platelet.distribution.width,Nap.during.day,Nap.during.day,High.light.scatter.reticulocyte.count,Hair/balding.pattern:Pattern.4,tmt/med.code:levothyroxine.sodium,COPD.differential.diagnosis,ILD.differential.diagnosis,Heel.bone.mineral.density.BMD.right,Heel.bone.mineral.density.BMD.T-score.automated.right,Heel.quantitative.ultrasound.index.QUI.direct.entry.right,Disorders.of.gallbladder.biliary.tract.and.pancreas,Number.of.treatments/medications.taken,Irritability,self-rep:hypothyroidism/myxoedema,Hair.colour.natural.before.greying:Blonde,Salt.added.to.food,Breathing.problems.responsible.for.leaving.job:No,ICD10:J33.Nasal.polyp,ICD10:J22.Unspecified.acute.lower.respiratory.infection,ICD10:K80.Cholelithiasis,ICD10:D12.Benign.neoplasm.of.colon.rectum.anus.and.anal.cana,ICD10:I80.Phlebitis.and.thrombophlebitis,ICD10:K40.Inguinal.hernia,ICD10:G56.Mononeuropathies.of.upper.limb,	HDL.cholesterol,Triglycerides,Alkaline.phosphatase,Cholesterol,Apolipoprotein.B,Apolipoprotein.A,Total.protein,LDL.direct,SHBG,Total.bilirubin,Glucose,Glycated.haemoglobin.HbA1c,Cystatin.C,IGF.1,Urate	Statin.medication_1999,Disorders.of.gallbladder.biliary.tract.and.pancreas_1246,Benign.neoplasm.of.colon.rectum.anus.and.anal.canal.oth_213,Cholelithiasis_1230,Benign.neoplasm.Colon.unspecified.other.cancers.exclude_211,Benign.neoplasm.of.colon.rectum.anus.and.anal.canal_212,Benign.neoplasm.Colon.unspecified_210,Benign.neoplasm.Colon.other.cancers.excluded.from.contr_209,Benign.neoplasm.Colon_208,Cholelithiasis.broad.definition.with.cholecystitis_419,Peripheral.artery.disease_1090,Atherosclerosis.excluding.cerebral.coronary.and.PAD_1034,Type.2.diabetes.definitions.combined_2155,Type.2.diabetes.strict.exclude.DM1_545,Peripheral.atherosclerosis_503,Dermatitis.and.eczema_1369,Malignant.neoplasm.of.rectum.other.cancers.excluded.fro_152,Disorders.of.lipoprotein.metabolism.and.other.lipidaemi_580,Malignant.neoplasm.of.rectum_151,Type.2.diabetes_536,Appendicitis.broad.definition_50,Venous.thromboembolism_1127,Cardiovascular.diseases_1048,Diseases.of.appendix_1220,Alzheimers.disease.Late.onset_29,Alzheimers.disease.Late.onset_29,Other.heart.diseases_721,Benign.neoplasms_181,Acute.appendicitis_1219,Benign.neoplasms.other.cancers.excluded.from.controls_238,Hyperaldosteronism_560,Guttate.psoriasis_1433,Diabetes.varying.definitions_487,Otitis.media.unspecified_1002,DVT.of.lower.extremities.and.pulmonary.embolism_1052	Total.cholesterol.TC,Triglyceride.TG,Non.albumin.protein.NAP,Total.protein.TP,Platelet.count.Plt,Albumin.globulin.ratio.AG,Alanine.aminotransferase.ALT,Hemoglobin.A1c.HbA1c,Red.blood.cell.count.RBC,T2D.chr11.auto_sex_stratified,Colorectal_Cancer,LDL.cholesterol.LDL.C,T2D.auto.rsq07.mac10,CoCa.chr11.auto_sex_stratified,CoCa.auto.rsq07.mac10,Blood.sugar.BS,Mean.corpuscular.volume.MCV,Est.glomerular.filtration.rate.eGFR,Alkaline.phosphatase.ALP,Hemoglobin.Hb,Rheumatoid.Arthritis.EUR,Aspartate.aminotransferase.AST,Urolithiasis.auto.rsq07.mac10,Diastolic.blood.pressure.DBP,Urolithiasis.chr11.auto_sex_stratified,Urolithiasis.chr11.auto_sex_stratified,Serum.creatinine.sCr,Mean.corpuscular.hemoglobin.conc.MCHC,Basophil.count.Baso,Rheumatoid.Arthritis.ALL,Mean.arterial.pressure.MAP	CE(16:0;0),CE(20:4;0),CE(20:5;0),TAG(56:6;0),PC(16:0;0-18:2;0),PC(16:0;0-20:4;0),PC(16:0;0-20:5;0),PC(16:0;0-22:4;0),PC(16:0;0-22:5;0),PC(16:1;0-18:2;0),PC(17:0;0-20:4;0),PC(18:0;0-20:2;0),PC(18:0;0-20:4;0),PC(18:0;0-20:5;0),PC(18:0;0-22:5;0),PC(18:1;0-18:2;0),PC(18:1;0-20:4;0),PCO(16:0;0-20:4;0),PCO(18:0;0-20:4;0),PCO(18:1;0-18:2;0),PCO(18:1;0-20:3;0),PCO(18:1;0-20:4;0),SM(36:2;2),PI(18:0;0-18:2;0),PI(18:0;0-20:3;0),PI(18:0;0-20:4;0),PE(18:0;0-18:2;0),LPE(18:2;0),PEO(16:1;0-20:4;0),LPE(20:4;0),LPC(20:4;0),Bis/DB,Bis/FA,CH2/DB,CH2/FA,DB/FA,Double_bond_protons_of_mobile_lipids_(MobCH),FAw3/FA,FAw3/FAw67,FAw3/FAw9S,LA/DHA,LA/FAw67,LA/PUFA,Linoleic_Acid_(LA),Omega-3_fatty_acids_(FAw3),otPUFA	-
sig	11	61814292	rs174560	T	C	0.23474	FADS1	PC(35:4)	-0.627575	9.25794e-22	T	C	0.31824	-0.47559	1.01245e-16	PC(38:4)A	-0.652022	7.21094e-33	Cholelithiasis_574.1,Benign.neoplasm.of.colon_208,Cholelithiasis.and.cholecystitis_574,Asthma_495,Hypothyroidism_244,Hypothyroidism.NOS_244.4,Nasal.polyps_471,Inguinal.hernia_550.1,Eustachian.tube.disorders_381.2,Inflammation.of.eyelids_371.3,Other.allied.disorders.of.spine_721.8,Other.disorders.of.circulatory.system_459,Circulatory.disease.NEC_459.9,Inflammation.of.the.eye_371,Phlebitis.and.thrombophlebitis_451,Disorders.of.external.ear_380	Red.blood.cell.erythrocyte.distribution.width,Mean.platelet.thrombocyte.volume,Platelet.count,Red.blood.cell.erythrocyte.count,Pulse.rate.automated.reading,Haemoglobin.concentration,Monocyte.percentage,Haematocrit.percentage,Eosinophill.count,Mean.sphered.cell.volume,Eosinophill.percentage,Platelet.crit,Neutrophill.count,Mean.corpuscular.volume,White.blood.cell.leukocyte.count,Standing.height,Reticulocyte.count,Mean.reticulocyte.volume,Hair/balding.pattern:Pattern.1,Mean.corpuscular.haemoglobin.concentration,Pulse.rate,Facial.ageing,self-rep:asthma,Platelet.distribution.width,Nap.during.day,Nap.during.day,High.light.scatter.reticulocyte.count,Hair/balding.pattern:Pattern.4,tmt/med.code:levothyroxine.sodium,COPD.differential.diagnosis,ILD.differential.diagnosis,Heel.bone.mineral.density.BMD.right,Heel.bone.mineral.density.BMD.T-score.automated.right,Heel.quantitative.ultrasound.index.QUI.direct.entry.right,Disorders.of.gallbladder.biliary.tract.and.pancreas,Number.of.treatments/medications.taken,Irritability,self-rep:hypothyroidism/myxoedema,Hair.colour.natural.before.greying:Blonde,Salt.added.to.food,Breathing.problems.responsible.for.leaving.job:No,ICD10:J33.Nasal.polyp,ICD10:J22.Unspecified.acute.lower.respiratory.infection,ICD10:K80.Cholelithiasis,ICD10:D12.Benign.neoplasm.of.colon.rectum.anus.and.anal.cana,ICD10:I80.Phlebitis.and.thrombophlebitis,ICD10:K40.Inguinal.hernia,ICD10:G56.Mononeuropathies.of.upper.limb,	HDL.cholesterol,Triglycerides,Alkaline.phosphatase,Cholesterol,Apolipoprotein.B,Apolipoprotein.A,Total.protein,LDL.direct,SHBG,Total.bilirubin,Glucose,Glycated.haemoglobin.HbA1c,Cystatin.C,IGF.1,Urate	Statin.medication_1999,Disorders.of.gallbladder.biliary.tract.and.pancreas_1246,Benign.neoplasm.of.colon.rectum.anus.and.anal.canal.oth_213,Cholelithiasis_1230,Benign.neoplasm.Colon.unspecified.other.cancers.exclude_211,Benign.neoplasm.of.colon.rectum.anus.and.anal.canal_212,Benign.neoplasm.Colon.unspecified_210,Benign.neoplasm.Colon.other.cancers.excluded.from.contr_209,Benign.neoplasm.Colon_208,Cholelithiasis.broad.definition.with.cholecystitis_419,Peripheral.artery.disease_1090,Atherosclerosis.excluding.cerebral.coronary.and.PAD_1034,Type.2.diabetes.definitions.combined_2155,Type.2.diabetes.strict.exclude.DM1_545,Peripheral.atherosclerosis_503,Dermatitis.and.eczema_1369,Malignant.neoplasm.of.rectum.other.cancers.excluded.fro_152,Disorders.of.lipoprotein.metabolism.and.other.lipidaemi_580,Malignant.neoplasm.of.rectum_151,Type.2.diabetes_536,Appendicitis.broad.definition_50,Venous.thromboembolism_1127,Cardiovascular.diseases_1048,Diseases.of.appendix_1220,Alzheimers.disease.Late.onset_29,Alzheimers.disease.Late.onset_29,Other.heart.diseases_721,Benign.neoplasms_181,Acute.appendicitis_1219,Benign.neoplasms.other.cancers.excluded.from.controls_238,Hyperaldosteronism_560,Guttate.psoriasis_1433,Diabetes.varying.definitions_487,Otitis.media.unspecified_1002,DVT.of.lower.extremities.and.pulmonary.embolism_1052	Total.cholesterol.TC,Triglyceride.TG,Non.albumin.protein.NAP,Total.protein.TP,Platelet.count.Plt,Albumin.globulin.ratio.AG,Alanine.aminotransferase.ALT,Hemoglobin.A1c.HbA1c,Red.blood.cell.count.RBC,T2D.chr11.auto_sex_stratified,Colorectal_Cancer,LDL.cholesterol.LDL.C,T2D.auto.rsq07.mac10,CoCa.chr11.auto_sex_stratified,CoCa.auto.rsq07.mac10,Blood.sugar.BS,Mean.corpuscular.volume.MCV,Est.glomerular.filtration.rate.eGFR,Alkaline.phosphatase.ALP,Hemoglobin.Hb,Rheumatoid.Arthritis.EUR,Aspartate.aminotransferase.AST,Urolithiasis.auto.rsq07.mac10,Diastolic.blood.pressure.DBP,Urolithiasis.chr11.auto_sex_stratified,Urolithiasis.chr11.auto_sex_stratified,Serum.creatinine.sCr,Mean.corpuscular.hemoglobin.conc.MCHC,Basophil.count.Baso,Rheumatoid.Arthritis.ALL,Mean.arterial.pressure.MAP	CE(16:0;0),CE(20:4;0),CE(20:5;0),TAG(56:6;0),PC(16:0;0-18:2;0),PC(16:0;0-20:4;0),PC(16:0;0-20:5;0),PC(16:0;0-22:4;0),PC(16:0;0-22:5;0),PC(16:1;0-18:2;0),PC(17:0;0-20:4;0),PC(18:0;0-20:2;0),PC(18:0;0-20:4;0),PC(18:0;0-20:5;0),PC(18:0;0-22:5;0),PC(18:1;0-18:2;0),PC(18:1;0-20:4;0),PCO(16:0;0-20:4;0),PCO(18:0;0-20:4;0),PCO(18:1;0-18:2;0),PCO(18:1;0-20:3;0),PCO(18:1;0-20:4;0),SM(36:2;2),PI(18:0;0-18:2;0),PI(18:0;0-20:3;0),PI(18:0;0-20:4;0),PE(18:0;0-18:2;0),LPE(18:2;0),PEO(16:1;0-20:4;0),LPE(20:4;0),LPC(20:4;0),Bis/DB,Bis/FA,CH2/DB,CH2/FA,DB/FA,Double_bond_protons_of_mobile_lipids_(MobCH),FAw3/FA,FAw3/FAw67,FAw3/FAw9S,LA/DHA,LA/FAw67,LA/PUFA,Linoleic_Acid_(LA),Omega-3_fatty_acids_(FAw3),otPUFA	-
sig	11	61814292	rs174560	T	C	0.23474	FADS1	PC(36:3)B	0.380561	3.6851e-08	T	C	0.31824	-	-	PC(38:4)A	-0.652022	7.21094e-33	Cholelithiasis_574.1,Benign.neoplasm.of.colon_208,Cholelithiasis.and.cholecystitis_574,Asthma_495,Hypothyroidism_244,Hypothyroidism.NOS_244.4,Nasal.polyps_471,Inguinal.hernia_550.1,Eustachian.tube.disorders_381.2,Inflammation.of.eyelids_371.3,Other.allied.disorders.of.spine_721.8,Other.disorders.of.circulatory.system_459,Circulatory.disease.NEC_459.9,Inflammation.of.the.eye_371,Phlebitis.and.thrombophlebitis_451,Disorders.of.external.ear_380	Red.blood.cell.erythrocyte.distribution.width,Mean.platelet.thrombocyte.volume,Platelet.count,Red.blood.cell.erythrocyte.count,Pulse.rate.automated.reading,Haemoglobin.concentration,Monocyte.percentage,Haematocrit.percentage,Eosinophill.count,Mean.sphered.cell.volume,Eosinophill.percentage,Platelet.crit,Neutrophill.count,Mean.corpuscular.volume,White.blood.cell.leukocyte.count,Standing.height,Reticulocyte.count,Mean.reticulocyte.volume,Hair/balding.pattern:Pattern.1,Mean.corpuscular.haemoglobin.concentration,Pulse.rate,Facial.ageing,self-rep:asthma,Platelet.distribution.width,Nap.during.day,Nap.during.day,High.light.scatter.reticulocyte.count,Hair/balding.pattern:Pattern.4,tmt/med.code:levothyroxine.sodium,COPD.differential.diagnosis,ILD.differential.diagnosis,Heel.bone.mineral.density.BMD.right,Heel.bone.mineral.density.BMD.T-score.automated.right,Heel.quantitative.ultrasound.index.QUI.direct.entry.right,Disorders.of.gallbladder.biliary.tract.and.pancreas,Number.of.treatments/medications.taken,Irritability,self-rep:hypothyroidism/myxoedema,Hair.colour.natural.before.greying:Blonde,Salt.added.to.food,Breathing.problems.responsible.for.leaving.job:No,ICD10:J33.Nasal.polyp,ICD10:J22.Unspecified.acute.lower.respiratory.infection,ICD10:K80.Cholelithiasis,ICD10:D12.Benign.neoplasm.of.colon.rectum.anus.and.anal.cana,ICD10:I80.Phlebitis.and.thrombophlebitis,ICD10:K40.Inguinal.hernia,ICD10:G56.Mononeuropathies.of.upper.limb,	HDL.cholesterol,Triglycerides,Alkaline.phosphatase,Cholesterol,Apolipoprotein.B,Apolipoprotein.A,Total.protein,LDL.direct,SHBG,Total.bilirubin,Glucose,Glycated.haemoglobin.HbA1c,Cystatin.C,IGF.1,Urate	Statin.medication_1999,Disorders.of.gallbladder.biliary.tract.and.pancreas_1246,Benign.neoplasm.of.colon.rectum.anus.and.anal.canal.oth_213,Cholelithiasis_1230,Benign.neoplasm.Colon.unspecified.other.cancers.exclude_211,Benign.neoplasm.of.colon.rectum.anus.and.anal.canal_212,Benign.neoplasm.Colon.unspecified_210,Benign.neoplasm.Colon.other.cancers.excluded.from.contr_209,Benign.neoplasm.Colon_208,Cholelithiasis.broad.definition.with.cholecystitis_419,Peripheral.artery.disease_1090,Atherosclerosis.excluding.cerebral.coronary.and.PAD_1034,Type.2.diabetes.definitions.combined_2155,Type.2.diabetes.strict.exclude.DM1_545,Peripheral.atherosclerosis_503,Dermatitis.and.eczema_1369,Malignant.neoplasm.of.rectum.other.cancers.excluded.fro_152,Disorders.of.lipoprotein.metabolism.and.other.lipidaemi_580,Malignant.neoplasm.of.rectum_151,Type.2.diabetes_536,Appendicitis.broad.definition_50,Venous.thromboembolism_1127,Cardiovascular.diseases_1048,Diseases.of.appendix_1220,Alzheimers.disease.Late.onset_29,Alzheimers.disease.Late.onset_29,Other.heart.diseases_721,Benign.neoplasms_181,Acute.appendicitis_1219,Benign.neoplasms.other.cancers.excluded.from.controls_238,Hyperaldosteronism_560,Guttate.psoriasis_1433,Diabetes.varying.definitions_487,Otitis.media.unspecified_1002,DVT.of.lower.extremities.and.pulmonary.embolism_1052	Total.cholesterol.TC,Triglyceride.TG,Non.albumin.protein.NAP,Total.protein.TP,Platelet.count.Plt,Albumin.globulin.ratio.AG,Alanine.aminotransferase.ALT,Hemoglobin.A1c.HbA1c,Red.blood.cell.count.RBC,T2D.chr11.auto_sex_stratified,Colorectal_Cancer,LDL.cholesterol.LDL.C,T2D.auto.rsq07.mac10,CoCa.chr11.auto_sex_stratified,CoCa.auto.rsq07.mac10,Blood.sugar.BS,Mean.corpuscular.volume.MCV,Est.glomerular.filtration.rate.eGFR,Alkaline.phosphatase.ALP,Hemoglobin.Hb,Rheumatoid.Arthritis.EUR,Aspartate.aminotransferase.AST,Urolithiasis.auto.rsq07.mac10,Diastolic.blood.pressure.DBP,Urolithiasis.chr11.auto_sex_stratified,Urolithiasis.chr11.auto_sex_stratified,Serum.creatinine.sCr,Mean.corpuscular.hemoglobin.conc.MCHC,Basophil.count.Baso,Rheumatoid.Arthritis.ALL,Mean.arterial.pressure.MAP	CE(16:0;0),CE(20:4;0),CE(20:5;0),TAG(56:6;0),PC(16:0;0-18:2;0),PC(16:0;0-20:4;0),PC(16:0;0-20:5;0),PC(16:0;0-22:4;0),PC(16:0;0-22:5;0),PC(16:1;0-18:2;0),PC(17:0;0-20:4;0),PC(18:0;0-20:2;0),PC(18:0;0-20:4;0),PC(18:0;0-20:5;0),PC(18:0;0-22:5;0),PC(18:1;0-18:2;0),PC(18:1;0-20:4;0),PCO(16:0;0-20:4;0),PCO(18:0;0-20:4;0),PCO(18:1;0-18:2;0),PCO(18:1;0-20:3;0),PCO(18:1;0-20:4;0),SM(36:2;2),PI(18:0;0-18:2;0),PI(18:0;0-20:3;0),PI(18:0;0-20:4;0),PE(18:0;0-18:2;0),LPE(18:2;0),PEO(16:1;0-20:4;0),LPE(20:4;0),LPC(20:4;0),Bis/DB,Bis/FA,CH2/DB,CH2/FA,DB/FA,Double_bond_protons_of_mobile_lipids_(MobCH),FAw3/FA,FAw3/FAw67,FAw3/FAw9S,LA/DHA,LA/FAw67,LA/PUFA,Linoleic_Acid_(LA),Omega-3_fatty_acids_(FAw3),otPUFA	-
sig	11	61814292	rs174560	T	C	0.23474	FADS1	PC(36:3e)1	0.487871	5.27508e-13	T	C	0.31824	-	-	PC(38:4)A	-0.652022	7.21094e-33	Cholelithiasis_574.1,Benign.neoplasm.of.colon_208,Cholelithiasis.and.cholecystitis_574,Asthma_495,Hypothyroidism_244,Hypothyroidism.NOS_244.4,Nasal.polyps_471,Inguinal.hernia_550.1,Eustachian.tube.disorders_381.2,Inflammation.of.eyelids_371.3,Other.allied.disorders.of.spine_721.8,Other.disorders.of.circulatory.system_459,Circulatory.disease.NEC_459.9,Inflammation.of.the.eye_371,Phlebitis.and.thrombophlebitis_451,Disorders.of.external.ear_380	Red.blood.cell.erythrocyte.distribution.width,Mean.platelet.thrombocyte.volume,Platelet.count,Red.blood.cell.erythrocyte.count,Pulse.rate.automated.reading,Haemoglobin.concentration,Monocyte.percentage,Haematocrit.percentage,Eosinophill.count,Mean.sphered.cell.volume,Eosinophill.percentage,Platelet.crit,Neutrophill.count,Mean.corpuscular.volume,White.blood.cell.leukocyte.count,Standing.height,Reticulocyte.count,Mean.reticulocyte.volume,Hair/balding.pattern:Pattern.1,Mean.corpuscular.haemoglobin.concentration,Pulse.rate,Facial.ageing,self-rep:asthma,Platelet.distribution.width,Nap.during.day,Nap.during.day,High.light.scatter.reticulocyte.count,Hair/balding.pattern:Pattern.4,tmt/med.code:levothyroxine.sodium,COPD.differential.diagnosis,ILD.differential.diagnosis,Heel.bone.mineral.density.BMD.right,Heel.bone.mineral.density.BMD.T-score.automated.right,Heel.quantitative.ultrasound.index.QUI.direct.entry.right,Disorders.of.gallbladder.biliary.tract.and.pancreas,Number.of.treatments/medications.taken,Irritability,self-rep:hypothyroidism/myxoedema,Hair.colour.natural.before.greying:Blonde,Salt.added.to.food,Breathing.problems.responsible.for.leaving.job:No,ICD10:J33.Nasal.polyp,ICD10:J22.Unspecified.acute.lower.respiratory.infection,ICD10:K80.Cholelithiasis,ICD10:D12.Benign.neoplasm.of.colon.rectum.anus.and.anal.cana,ICD10:I80.Phlebitis.and.thrombophlebitis,ICD10:K40.Inguinal.hernia,ICD10:G56.Mononeuropathies.of.upper.limb,	HDL.cholesterol,Triglycerides,Alkaline.phosphatase,Cholesterol,Apolipoprotein.B,Apolipoprotein.A,Total.protein,LDL.direct,SHBG,Total.bilirubin,Glucose,Glycated.haemoglobin.HbA1c,Cystatin.C,IGF.1,Urate	Statin.medication_1999,Disorders.of.gallbladder.biliary.tract.and.pancreas_1246,Benign.neoplasm.of.colon.rectum.anus.and.anal.canal.oth_213,Cholelithiasis_1230,Benign.neoplasm.Colon.unspecified.other.cancers.exclude_211,Benign.neoplasm.of.colon.rectum.anus.and.anal.canal_212,Benign.neoplasm.Colon.unspecified_210,Benign.neoplasm.Colon.other.cancers.excluded.from.contr_209,Benign.neoplasm.Colon_208,Cholelithiasis.broad.definition.with.cholecystitis_419,Peripheral.artery.disease_1090,Atherosclerosis.excluding.cerebral.coronary.and.PAD_1034,Type.2.diabetes.definitions.combined_2155,Type.2.diabetes.strict.exclude.DM1_545,Peripheral.atherosclerosis_503,Dermatitis.and.eczema_1369,Malignant.neoplasm.of.rectum.other.cancers.excluded.fro_152,Disorders.of.lipoprotein.metabolism.and.other.lipidaemi_580,Malignant.neoplasm.of.rectum_151,Type.2.diabetes_536,Appendicitis.broad.definition_50,Venous.thromboembolism_1127,Cardiovascular.diseases_1048,Diseases.of.appendix_1220,Alzheimers.disease.Late.onset_29,Alzheimers.disease.Late.onset_29,Other.heart.diseases_721,Benign.neoplasms_181,Acute.appendicitis_1219,Benign.neoplasms.other.cancers.excluded.from.controls_238,Hyperaldosteronism_560,Guttate.psoriasis_1433,Diabetes.varying.definitions_487,Otitis.media.unspecified_1002,DVT.of.lower.extremities.and.pulmonary.embolism_1052	Total.cholesterol.TC,Triglyceride.TG,Non.albumin.protein.NAP,Total.protein.TP,Platelet.count.Plt,Albumin.globulin.ratio.AG,Alanine.aminotransferase.ALT,Hemoglobin.A1c.HbA1c,Red.blood.cell.count.RBC,T2D.chr11.auto_sex_stratified,Colorectal_Cancer,LDL.cholesterol.LDL.C,T2D.auto.rsq07.mac10,CoCa.chr11.auto_sex_stratified,CoCa.auto.rsq07.mac10,Blood.sugar.BS,Mean.corpuscular.volume.MCV,Est.glomerular.filtration.rate.eGFR,Alkaline.phosphatase.ALP,Hemoglobin.Hb,Rheumatoid.Arthritis.EUR,Aspartate.aminotransferase.AST,Urolithiasis.auto.rsq07.mac10,Diastolic.blood.pressure.DBP,Urolithiasis.chr11.auto_sex_stratified,Urolithiasis.chr11.auto_sex_stratified,Serum.creatinine.sCr,Mean.corpuscular.hemoglobin.conc.MCHC,Basophil.count.Baso,Rheumatoid.Arthritis.ALL,Mean.arterial.pressure.MAP	CE(16:0;0),CE(20:4;0),CE(20:5;0),TAG(56:6;0),PC(16:0;0-18:2;0),PC(16:0;0-20:4;0),PC(16:0;0-20:5;0),PC(16:0;0-22:4;0),PC(16:0;0-22:5;0),PC(16:1;0-18:2;0),PC(17:0;0-20:4;0),PC(18:0;0-20:2;0),PC(18:0;0-20:4;0),PC(18:0;0-20:5;0),PC(18:0;0-22:5;0),PC(18:1;0-18:2;0),PC(18:1;0-20:4;0),PCO(16:0;0-20:4;0),PCO(18:0;0-20:4;0),PCO(18:1;0-18:2;0),PCO(18:1;0-20:3;0),PCO(18:1;0-20:4;0),SM(36:2;2),PI(18:0;0-18:2;0),PI(18:0;0-20:3;0),PI(18:0;0-20:4;0),PE(18:0;0-18:2;0),LPE(18:2;0),PEO(16:1;0-20:4;0),LPE(20:4;0),LPC(20:4;0),Bis/DB,Bis/FA,CH2/DB,CH2/FA,DB/FA,Double_bond_protons_of_mobile_lipids_(MobCH),FAw3/FA,FAw3/FAw67,FAw3/FAw9S,LA/DHA,LA/FAw67,LA/PUFA,Linoleic_Acid_(LA),Omega-3_fatty_acids_(FAw3),otPUFA	-
sig	11	61814292	rs174560	T	C	0.23474	FADS1	PC(36:4)B	-0.669742	1.03139e-23	T	C	0.31824	-0.638676	2.46456e-31	PC(38:4)A	-0.652022	7.21094e-33	Cholelithiasis_574.1,Benign.neoplasm.of.colon_208,Cholelithiasis.and.cholecystitis_574,Asthma_495,Hypothyroidism_244,Hypothyroidism.NOS_244.4,Nasal.polyps_471,Inguinal.hernia_550.1,Eustachian.tube.disorders_381.2,Inflammation.of.eyelids_371.3,Other.allied.disorders.of.spine_721.8,Other.disorders.of.circulatory.system_459,Circulatory.disease.NEC_459.9,Inflammation.of.the.eye_371,Phlebitis.and.thrombophlebitis_451,Disorders.of.external.ear_380	Red.blood.cell.erythrocyte.distribution.width,Mean.platelet.thrombocyte.volume,Platelet.count,Red.blood.cell.erythrocyte.count,Pulse.rate.automated.reading,Haemoglobin.concentration,Monocyte.percentage,Haematocrit.percentage,Eosinophill.count,Mean.sphered.cell.volume,Eosinophill.percentage,Platelet.crit,Neutrophill.count,Mean.corpuscular.volume,White.blood.cell.leukocyte.count,Standing.height,Reticulocyte.count,Mean.reticulocyte.volume,Hair/balding.pattern:Pattern.1,Mean.corpuscular.haemoglobin.concentration,Pulse.rate,Facial.ageing,self-rep:asthma,Platelet.distribution.width,Nap.during.day,Nap.during.day,High.light.scatter.reticulocyte.count,Hair/balding.pattern:Pattern.4,tmt/med.code:levothyroxine.sodium,COPD.differential.diagnosis,ILD.differential.diagnosis,Heel.bone.mineral.density.BMD.right,Heel.bone.mineral.density.BMD.T-score.automated.right,Heel.quantitative.ultrasound.index.QUI.direct.entry.right,Disorders.of.gallbladder.biliary.tract.and.pancreas,Number.of.treatments/medications.taken,Irritability,self-rep:hypothyroidism/myxoedema,Hair.colour.natural.before.greying:Blonde,Salt.added.to.food,Breathing.problems.responsible.for.leaving.job:No,ICD10:J33.Nasal.polyp,ICD10:J22.Unspecified.acute.lower.respiratory.infection,ICD10:K80.Cholelithiasis,ICD10:D12.Benign.neoplasm.of.colon.rectum.anus.and.anal.cana,ICD10:I80.Phlebitis.and.thrombophlebitis,ICD10:K40.Inguinal.hernia,ICD10:G56.Mononeuropathies.of.upper.limb,	HDL.cholesterol,Triglycerides,Alkaline.phosphatase,Cholesterol,Apolipoprotein.B,Apolipoprotein.A,Total.protein,LDL.direct,SHBG,Total.bilirubin,Glucose,Glycated.haemoglobin.HbA1c,Cystatin.C,IGF.1,Urate	Statin.medication_1999,Disorders.of.gallbladder.biliary.tract.and.pancreas_1246,Benign.neoplasm.of.colon.rectum.anus.and.anal.canal.oth_213,Cholelithiasis_1230,Benign.neoplasm.Colon.unspecified.other.cancers.exclude_211,Benign.neoplasm.of.colon.rectum.anus.and.anal.canal_212,Benign.neoplasm.Colon.unspecified_210,Benign.neoplasm.Colon.other.cancers.excluded.from.contr_209,Benign.neoplasm.Colon_208,Cholelithiasis.broad.definition.with.cholecystitis_419,Peripheral.artery.disease_1090,Atherosclerosis.excluding.cerebral.coronary.and.PAD_1034,Type.2.diabetes.definitions.combined_2155,Type.2.diabetes.strict.exclude.DM1_545,Peripheral.atherosclerosis_503,Dermatitis.and.eczema_1369,Malignant.neoplasm.of.rectum.other.cancers.excluded.fro_152,Disorders.of.lipoprotein.metabolism.and.other.lipidaemi_580,Malignant.neoplasm.of.rectum_151,Type.2.diabetes_536,Appendicitis.broad.definition_50,Venous.thromboembolism_1127,Cardiovascular.diseases_1048,Diseases.of.appendix_1220,Alzheimers.disease.Late.onset_29,Alzheimers.disease.Late.onset_29,Other.heart.diseases_721,Benign.neoplasms_181,Acute.appendicitis_1219,Benign.neoplasms.other.cancers.excluded.from.controls_238,Hyperaldosteronism_560,Guttate.psoriasis_1433,Diabetes.varying.definitions_487,Otitis.media.unspecified_1002,DVT.of.lower.extremities.and.pulmonary.embolism_1052	Total.cholesterol.TC,Triglyceride.TG,Non.albumin.protein.NAP,Total.protein.TP,Platelet.count.Plt,Albumin.globulin.ratio.AG,Alanine.aminotransferase.ALT,Hemoglobin.A1c.HbA1c,Red.blood.cell.count.RBC,T2D.chr11.auto_sex_stratified,Colorectal_Cancer,LDL.cholesterol.LDL.C,T2D.auto.rsq07.mac10,CoCa.chr11.auto_sex_stratified,CoCa.auto.rsq07.mac10,Blood.sugar.BS,Mean.corpuscular.volume.MCV,Est.glomerular.filtration.rate.eGFR,Alkaline.phosphatase.ALP,Hemoglobin.Hb,Rheumatoid.Arthritis.EUR,Aspartate.aminotransferase.AST,Urolithiasis.auto.rsq07.mac10,Diastolic.blood.pressure.DBP,Urolithiasis.chr11.auto_sex_stratified,Urolithiasis.chr11.auto_sex_stratified,Serum.creatinine.sCr,Mean.corpuscular.hemoglobin.conc.MCHC,Basophil.count.Baso,Rheumatoid.Arthritis.ALL,Mean.arterial.pressure.MAP	CE(16:0;0),CE(20:4;0),CE(20:5;0),TAG(56:6;0),PC(16:0;0-18:2;0),PC(16:0;0-20:4;0),PC(16:0;0-20:5;0),PC(16:0;0-22:4;0),PC(16:0;0-22:5;0),PC(16:1;0-18:2;0),PC(17:0;0-20:4;0),PC(18:0;0-20:2;0),PC(18:0;0-20:4;0),PC(18:0;0-20:5;0),PC(18:0;0-22:5;0),PC(18:1;0-18:2;0),PC(18:1;0-20:4;0),PCO(16:0;0-20:4;0),PCO(18:0;0-20:4;0),PCO(18:1;0-18:2;0),PCO(18:1;0-20:3;0),PCO(18:1;0-20:4;0),SM(36:2;2),PI(18:0;0-18:2;0),PI(18:0;0-20:3;0),PI(18:0;0-20:4;0),PE(18:0;0-18:2;0),LPE(18:2;0),PEO(16:1;0-20:4;0),LPE(20:4;0),LPC(20:4;0),Bis/DB,Bis/FA,CH2/DB,CH2/FA,DB/FA,Double_bond_protons_of_mobile_lipids_(MobCH),FAw3/FA,FAw3/FAw67,FAw3/FAw9S,LA/DHA,LA/FAw67,LA/PUFA,Linoleic_Acid_(LA),Omega-3_fatty_acids_(FAw3),otPUFA	-
sig	11	61814292	rs174560	T	C	0.23474	FADS1	PC(36:5)B	-0.525216	2.37697e-15	T	C	0.31824	-	-	PC(38:4)A	-0.652022	7.21094e-33	Cholelithiasis_574.1,Benign.neoplasm.of.colon_208,Cholelithiasis.and.cholecystitis_574,Asthma_495,Hypothyroidism_244,Hypothyroidism.NOS_244.4,Nasal.polyps_471,Inguinal.hernia_550.1,Eustachian.tube.disorders_381.2,Inflammation.of.eyelids_371.3,Other.allied.disorders.of.spine_721.8,Other.disorders.of.circulatory.system_459,Circulatory.disease.NEC_459.9,Inflammation.of.the.eye_371,Phlebitis.and.thrombophlebitis_451,Disorders.of.external.ear_380	Red.blood.cell.erythrocyte.distribution.width,Mean.platelet.thrombocyte.volume,Platelet.count,Red.blood.cell.erythrocyte.count,Pulse.rate.automated.reading,Haemoglobin.concentration,Monocyte.percentage,Haematocrit.percentage,Eosinophill.count,Mean.sphered.cell.volume,Eosinophill.percentage,Platelet.crit,Neutrophill.count,Mean.corpuscular.volume,White.blood.cell.leukocyte.count,Standing.height,Reticulocyte.count,Mean.reticulocyte.volume,Hair/balding.pattern:Pattern.1,Mean.corpuscular.haemoglobin.concentration,Pulse.rate,Facial.ageing,self-rep:asthma,Platelet.distribution.width,Nap.during.day,Nap.during.day,High.light.scatter.reticulocyte.count,Hair/balding.pattern:Pattern.4,tmt/med.code:levothyroxine.sodium,COPD.differential.diagnosis,ILD.differential.diagnosis,Heel.bone.mineral.density.BMD.right,Heel.bone.mineral.density.BMD.T-score.automated.right,Heel.quantitative.ultrasound.index.QUI.direct.entry.right,Disorders.of.gallbladder.biliary.tract.and.pancreas,Number.of.treatments/medications.taken,Irritability,self-rep:hypothyroidism/myxoedema,Hair.colour.natural.before.greying:Blonde,Salt.added.to.food,Breathing.problems.responsible.for.leaving.job:No,ICD10:J33.Nasal.polyp,ICD10:J22.Unspecified.acute.lower.respiratory.infection,ICD10:K80.Cholelithiasis,ICD10:D12.Benign.neoplasm.of.colon.rectum.anus.and.anal.cana,ICD10:I80.Phlebitis.and.thrombophlebitis,ICD10:K40.Inguinal.hernia,ICD10:G56.Mononeuropathies.of.upper.limb,	HDL.cholesterol,Triglycerides,Alkaline.phosphatase,Cholesterol,Apolipoprotein.B,Apolipoprotein.A,Total.protein,LDL.direct,SHBG,Total.bilirubin,Glucose,Glycated.haemoglobin.HbA1c,Cystatin.C,IGF.1,Urate	Statin.medication_1999,Disorders.of.gallbladder.biliary.tract.and.pancreas_1246,Benign.neoplasm.of.colon.rectum.anus.and.anal.canal.oth_213,Cholelithiasis_1230,Benign.neoplasm.Colon.unspecified.other.cancers.exclude_211,Benign.neoplasm.of.colon.rectum.anus.and.anal.canal_212,Benign.neoplasm.Colon.unspecified_210,Benign.neoplasm.Colon.other.cancers.excluded.from.contr_209,Benign.neoplasm.Colon_208,Cholelithiasis.broad.definition.with.cholecystitis_419,Peripheral.artery.disease_1090,Atherosclerosis.excluding.cerebral.coronary.and.PAD_1034,Type.2.diabetes.definitions.combined_2155,Type.2.diabetes.strict.exclude.DM1_545,Peripheral.atherosclerosis_503,Dermatitis.and.eczema_1369,Malignant.neoplasm.of.rectum.other.cancers.excluded.fro_152,Disorders.of.lipoprotein.metabolism.and.other.lipidaemi_580,Malignant.neoplasm.of.rectum_151,Type.2.diabetes_536,Appendicitis.broad.definition_50,Venous.thromboembolism_1127,Cardiovascular.diseases_1048,Diseases.of.appendix_1220,Alzheimers.disease.Late.onset_29,Alzheimers.disease.Late.onset_29,Other.heart.diseases_721,Benign.neoplasms_181,Acute.appendicitis_1219,Benign.neoplasms.other.cancers.excluded.from.controls_238,Hyperaldosteronism_560,Guttate.psoriasis_1433,Diabetes.varying.definitions_487,Otitis.media.unspecified_1002,DVT.of.lower.extremities.and.pulmonary.embolism_1052	Total.cholesterol.TC,Triglyceride.TG,Non.albumin.protein.NAP,Total.protein.TP,Platelet.count.Plt,Albumin.globulin.ratio.AG,Alanine.aminotransferase.ALT,Hemoglobin.A1c.HbA1c,Red.blood.cell.count.RBC,T2D.chr11.auto_sex_stratified,Colorectal_Cancer,LDL.cholesterol.LDL.C,T2D.auto.rsq07.mac10,CoCa.chr11.auto_sex_stratified,CoCa.auto.rsq07.mac10,Blood.sugar.BS,Mean.corpuscular.volume.MCV,Est.glomerular.filtration.rate.eGFR,Alkaline.phosphatase.ALP,Hemoglobin.Hb,Rheumatoid.Arthritis.EUR,Aspartate.aminotransferase.AST,Urolithiasis.auto.rsq07.mac10,Diastolic.blood.pressure.DBP,Urolithiasis.chr11.auto_sex_stratified,Urolithiasis.chr11.auto_sex_stratified,Serum.creatinine.sCr,Mean.corpuscular.hemoglobin.conc.MCHC,Basophil.count.Baso,Rheumatoid.Arthritis.ALL,Mean.arterial.pressure.MAP	CE(16:0;0),CE(20:4;0),CE(20:5;0),TAG(56:6;0),PC(16:0;0-18:2;0),PC(16:0;0-20:4;0),PC(16:0;0-20:5;0),PC(16:0;0-22:4;0),PC(16:0;0-22:5;0),PC(16:1;0-18:2;0),PC(17:0;0-20:4;0),PC(18:0;0-20:2;0),PC(18:0;0-20:4;0),PC(18:0;0-20:5;0),PC(18:0;0-22:5;0),PC(18:1;0-18:2;0),PC(18:1;0-20:4;0),PCO(16:0;0-20:4;0),PCO(18:0;0-20:4;0),PCO(18:1;0-18:2;0),PCO(18:1;0-20:3;0),PCO(18:1;0-20:4;0),SM(36:2;2),PI(18:0;0-18:2;0),PI(18:0;0-20:3;0),PI(18:0;0-20:4;0),PE(18:0;0-18:2;0),LPE(18:2;0),PEO(16:1;0-20:4;0),LPE(20:4;0),LPC(20:4;0),Bis/DB,Bis/FA,CH2/DB,CH2/FA,DB/FA,Double_bond_protons_of_mobile_lipids_(MobCH),FAw3/FA,FAw3/FAw67,FAw3/FAw9S,LA/DHA,LA/FAw67,LA/PUFA,Linoleic_Acid_(LA),Omega-3_fatty_acids_(FAw3),otPUFA	-
sig	11	61814292	rs174560	T	C	0.23474	FADS1	PC(36:5)C	-0.424436	4.33786e-11	T	C	0.31824	-0.268757	2.65079e-06	PC(38:4)A	-0.652022	7.21094e-33	Cholelithiasis_574.1,Benign.neoplasm.of.colon_208,Cholelithiasis.and.cholecystitis_574,Asthma_495,Hypothyroidism_244,Hypothyroidism.NOS_244.4,Nasal.polyps_471,Inguinal.hernia_550.1,Eustachian.tube.disorders_381.2,Inflammation.of.eyelids_371.3,Other.allied.disorders.of.spine_721.8,Other.disorders.of.circulatory.system_459,Circulatory.disease.NEC_459.9,Inflammation.of.the.eye_371,Phlebitis.and.thrombophlebitis_451,Disorders.of.external.ear_380	Red.blood.cell.erythrocyte.distribution.width,Mean.platelet.thrombocyte.volume,Platelet.count,Red.blood.cell.erythrocyte.count,Pulse.rate.automated.reading,Haemoglobin.concentration,Monocyte.percentage,Haematocrit.percentage,Eosinophill.count,Mean.sphered.cell.volume,Eosinophill.percentage,Platelet.crit,Neutrophill.count,Mean.corpuscular.volume,White.blood.cell.leukocyte.count,Standing.height,Reticulocyte.count,Mean.reticulocyte.volume,Hair/balding.pattern:Pattern.1,Mean.corpuscular.haemoglobin.concentration,Pulse.rate,Facial.ageing,self-rep:asthma,Platelet.distribution.width,Nap.during.day,Nap.during.day,High.light.scatter.reticulocyte.count,Hair/balding.pattern:Pattern.4,tmt/med.code:levothyroxine.sodium,COPD.differential.diagnosis,ILD.differential.diagnosis,Heel.bone.mineral.density.BMD.right,Heel.bone.mineral.density.BMD.T-score.automated.right,Heel.quantitative.ultrasound.index.QUI.direct.entry.right,Disorders.of.gallbladder.biliary.tract.and.pancreas,Number.of.treatments/medications.taken,Irritability,self-rep:hypothyroidism/myxoedema,Hair.colour.natural.before.greying:Blonde,Salt.added.to.food,Breathing.problems.responsible.for.leaving.job:No,ICD10:J33.Nasal.polyp,ICD10:J22.Unspecified.acute.lower.respiratory.infection,ICD10:K80.Cholelithiasis,ICD10:D12.Benign.neoplasm.of.colon.rectum.anus.and.anal.cana,ICD10:I80.Phlebitis.and.thrombophlebitis,ICD10:K40.Inguinal.hernia,ICD10:G56.Mononeuropathies.of.upper.limb,	HDL.cholesterol,Triglycerides,Alkaline.phosphatase,Cholesterol,Apolipoprotein.B,Apolipoprotein.A,Total.protein,LDL.direct,SHBG,Total.bilirubin,Glucose,Glycated.haemoglobin.HbA1c,Cystatin.C,IGF.1,Urate	Statin.medication_1999,Disorders.of.gallbladder.biliary.tract.and.pancreas_1246,Benign.neoplasm.of.colon.rectum.anus.and.anal.canal.oth_213,Cholelithiasis_1230,Benign.neoplasm.Colon.unspecified.other.cancers.exclude_211,Benign.neoplasm.of.colon.rectum.anus.and.anal.canal_212,Benign.neoplasm.Colon.unspecified_210,Benign.neoplasm.Colon.other.cancers.excluded.from.contr_209,Benign.neoplasm.Colon_208,Cholelithiasis.broad.definition.with.cholecystitis_419,Peripheral.artery.disease_1090,Atherosclerosis.excluding.cerebral.coronary.and.PAD_1034,Type.2.diabetes.definitions.combined_2155,Type.2.diabetes.strict.exclude.DM1_545,Peripheral.atherosclerosis_503,Dermatitis.and.eczema_1369,Malignant.neoplasm.of.rectum.other.cancers.excluded.fro_152,Disorders.of.lipoprotein.metabolism.and.other.lipidaemi_580,Malignant.neoplasm.of.rectum_151,Type.2.diabetes_536,Appendicitis.broad.definition_50,Venous.thromboembolism_1127,Cardiovascular.diseases_1048,Diseases.of.appendix_1220,Alzheimers.disease.Late.onset_29,Alzheimers.disease.Late.onset_29,Other.heart.diseases_721,Benign.neoplasms_181,Acute.appendicitis_1219,Benign.neoplasms.other.cancers.excluded.from.controls_238,Hyperaldosteronism_560,Guttate.psoriasis_1433,Diabetes.varying.definitions_487,Otitis.media.unspecified_1002,DVT.of.lower.extremities.and.pulmonary.embolism_1052	Total.cholesterol.TC,Triglyceride.TG,Non.albumin.protein.NAP,Total.protein.TP,Platelet.count.Plt,Albumin.globulin.ratio.AG,Alanine.aminotransferase.ALT,Hemoglobin.A1c.HbA1c,Red.blood.cell.count.RBC,T2D.chr11.auto_sex_stratified,Colorectal_Cancer,LDL.cholesterol.LDL.C,T2D.auto.rsq07.mac10,CoCa.chr11.auto_sex_stratified,CoCa.auto.rsq07.mac10,Blood.sugar.BS,Mean.corpuscular.volume.MCV,Est.glomerular.filtration.rate.eGFR,Alkaline.phosphatase.ALP,Hemoglobin.Hb,Rheumatoid.Arthritis.EUR,Aspartate.aminotransferase.AST,Urolithiasis.auto.rsq07.mac10,Diastolic.blood.pressure.DBP,Urolithiasis.chr11.auto_sex_stratified,Urolithiasis.chr11.auto_sex_stratified,Serum.creatinine.sCr,Mean.corpuscular.hemoglobin.conc.MCHC,Basophil.count.Baso,Rheumatoid.Arthritis.ALL,Mean.arterial.pressure.MAP	CE(16:0;0),CE(20:4;0),CE(20:5;0),TAG(56:6;0),PC(16:0;0-18:2;0),PC(16:0;0-20:4;0),PC(16:0;0-20:5;0),PC(16:0;0-22:4;0),PC(16:0;0-22:5;0),PC(16:1;0-18:2;0),PC(17:0;0-20:4;0),PC(18:0;0-20:2;0),PC(18:0;0-20:4;0),PC(18:0;0-20:5;0),PC(18:0;0-22:5;0),PC(18:1;0-18:2;0),PC(18:1;0-20:4;0),PCO(16:0;0-20:4;0),PCO(18:0;0-20:4;0),PCO(18:1;0-18:2;0),PCO(18:1;0-20:3;0),PCO(18:1;0-20:4;0),SM(36:2;2),PI(18:0;0-18:2;0),PI(18:0;0-20:3;0),PI(18:0;0-20:4;0),PE(18:0;0-18:2;0),LPE(18:2;0),PEO(16:1;0-20:4;0),LPE(20:4;0),LPC(20:4;0),Bis/DB,Bis/FA,CH2/DB,CH2/FA,DB/FA,Double_bond_protons_of_mobile_lipids_(MobCH),FAw3/FA,FAw3/FAw67,FAw3/FAw9S,LA/DHA,LA/FAw67,LA/PUFA,Linoleic_Acid_(LA),Omega-3_fatty_acids_(FAw3),otPUFA	-
sig	11	61814292	rs174560	T	C	0.23474	FADS1	PC(37:4)	-0.792487	9.19315e-35	T	C	0.31824	-0.422015	5.39594e-13	PC(38:4)A	-0.652022	7.21094e-33	Cholelithiasis_574.1,Benign.neoplasm.of.colon_208,Cholelithiasis.and.cholecystitis_574,Asthma_495,Hypothyroidism_244,Hypothyroidism.NOS_244.4,Nasal.polyps_471,Inguinal.hernia_550.1,Eustachian.tube.disorders_381.2,Inflammation.of.eyelids_371.3,Other.allied.disorders.of.spine_721.8,Other.disorders.of.circulatory.system_459,Circulatory.disease.NEC_459.9,Inflammation.of.the.eye_371,Phlebitis.and.thrombophlebitis_451,Disorders.of.external.ear_380	Red.blood.cell.erythrocyte.distribution.width,Mean.platelet.thrombocyte.volume,Platelet.count,Red.blood.cell.erythrocyte.count,Pulse.rate.automated.reading,Haemoglobin.concentration,Monocyte.percentage,Haematocrit.percentage,Eosinophill.count,Mean.sphered.cell.volume,Eosinophill.percentage,Platelet.crit,Neutrophill.count,Mean.corpuscular.volume,White.blood.cell.leukocyte.count,Standing.height,Reticulocyte.count,Mean.reticulocyte.volume,Hair/balding.pattern:Pattern.1,Mean.corpuscular.haemoglobin.concentration,Pulse.rate,Facial.ageing,self-rep:asthma,Platelet.distribution.width,Nap.during.day,Nap.during.day,High.light.scatter.reticulocyte.count,Hair/balding.pattern:Pattern.4,tmt/med.code:levothyroxine.sodium,COPD.differential.diagnosis,ILD.differential.diagnosis,Heel.bone.mineral.density.BMD.right,Heel.bone.mineral.density.BMD.T-score.automated.right,Heel.quantitative.ultrasound.index.QUI.direct.entry.right,Disorders.of.gallbladder.biliary.tract.and.pancreas,Number.of.treatments/medications.taken,Irritability,self-rep:hypothyroidism/myxoedema,Hair.colour.natural.before.greying:Blonde,Salt.added.to.food,Breathing.problems.responsible.for.leaving.job:No,ICD10:J33.Nasal.polyp,ICD10:J22.Unspecified.acute.lower.respiratory.infection,ICD10:K80.Cholelithiasis,ICD10:D12.Benign.neoplasm.of.colon.rectum.anus.and.anal.cana,ICD10:I80.Phlebitis.and.thrombophlebitis,ICD10:K40.Inguinal.hernia,ICD10:G56.Mononeuropathies.of.upper.limb,	HDL.cholesterol,Triglycerides,Alkaline.phosphatase,Cholesterol,Apolipoprotein.B,Apolipoprotein.A,Total.protein,LDL.direct,SHBG,Total.bilirubin,Glucose,Glycated.haemoglobin.HbA1c,Cystatin.C,IGF.1,Urate	Statin.medication_1999,Disorders.of.gallbladder.biliary.tract.and.pancreas_1246,Benign.neoplasm.of.colon.rectum.anus.and.anal.canal.oth_213,Cholelithiasis_1230,Benign.neoplasm.Colon.unspecified.other.cancers.exclude_211,Benign.neoplasm.of.colon.rectum.anus.and.anal.canal_212,Benign.neoplasm.Colon.unspecified_210,Benign.neoplasm.Colon.other.cancers.excluded.from.contr_209,Benign.neoplasm.Colon_208,Cholelithiasis.broad.definition.with.cholecystitis_419,Peripheral.artery.disease_1090,Atherosclerosis.excluding.cerebral.coronary.and.PAD_1034,Type.2.diabetes.definitions.combined_2155,Type.2.diabetes.strict.exclude.DM1_545,Peripheral.atherosclerosis_503,Dermatitis.and.eczema_1369,Malignant.neoplasm.of.rectum.other.cancers.excluded.fro_152,Disorders.of.lipoprotein.metabolism.and.other.lipidaemi_580,Malignant.neoplasm.of.rectum_151,Type.2.diabetes_536,Appendicitis.broad.definition_50,Venous.thromboembolism_1127,Cardiovascular.diseases_1048,Diseases.of.appendix_1220,Alzheimers.disease.Late.onset_29,Alzheimers.disease.Late.onset_29,Other.heart.diseases_721,Benign.neoplasms_181,Acute.appendicitis_1219,Benign.neoplasms.other.cancers.excluded.from.controls_238,Hyperaldosteronism_560,Guttate.psoriasis_1433,Diabetes.varying.definitions_487,Otitis.media.unspecified_1002,DVT.of.lower.extremities.and.pulmonary.embolism_1052	Total.cholesterol.TC,Triglyceride.TG,Non.albumin.protein.NAP,Total.protein.TP,Platelet.count.Plt,Albumin.globulin.ratio.AG,Alanine.aminotransferase.ALT,Hemoglobin.A1c.HbA1c,Red.blood.cell.count.RBC,T2D.chr11.auto_sex_stratified,Colorectal_Cancer,LDL.cholesterol.LDL.C,T2D.auto.rsq07.mac10,CoCa.chr11.auto_sex_stratified,CoCa.auto.rsq07.mac10,Blood.sugar.BS,Mean.corpuscular.volume.MCV,Est.glomerular.filtration.rate.eGFR,Alkaline.phosphatase.ALP,Hemoglobin.Hb,Rheumatoid.Arthritis.EUR,Aspartate.aminotransferase.AST,Urolithiasis.auto.rsq07.mac10,Diastolic.blood.pressure.DBP,Urolithiasis.chr11.auto_sex_stratified,Urolithiasis.chr11.auto_sex_stratified,Serum.creatinine.sCr,Mean.corpuscular.hemoglobin.conc.MCHC,Basophil.count.Baso,Rheumatoid.Arthritis.ALL,Mean.arterial.pressure.MAP	CE(16:0;0),CE(20:4;0),CE(20:5;0),TAG(56:6;0),PC(16:0;0-18:2;0),PC(16:0;0-20:4;0),PC(16:0;0-20:5;0),PC(16:0;0-22:4;0),PC(16:0;0-22:5;0),PC(16:1;0-18:2;0),PC(17:0;0-20:4;0),PC(18:0;0-20:2;0),PC(18:0;0-20:4;0),PC(18:0;0-20:5;0),PC(18:0;0-22:5;0),PC(18:1;0-18:2;0),PC(18:1;0-20:4;0),PCO(16:0;0-20:4;0),PCO(18:0;0-20:4;0),PCO(18:1;0-18:2;0),PCO(18:1;0-20:3;0),PCO(18:1;0-20:4;0),SM(36:2;2),PI(18:0;0-18:2;0),PI(18:0;0-20:3;0),PI(18:0;0-20:4;0),PE(18:0;0-18:2;0),LPE(18:2;0),PEO(16:1;0-20:4;0),LPE(20:4;0),LPC(20:4;0),Bis/DB,Bis/FA,CH2/DB,CH2/FA,DB/FA,Double_bond_protons_of_mobile_lipids_(MobCH),FAw3/FA,FAw3/FAw67,FAw3/FAw9S,LA/DHA,LA/FAw67,LA/PUFA,Linoleic_Acid_(LA),Omega-3_fatty_acids_(FAw3),otPUFA	-
sig	11	61814292	rs174560	T	C	0.23474	FADS1	PC(37:5)	-0.51434	4.66752e-15	T	C	0.31824	-0.330425	3.93038e-09	PC(38:4)A	-0.652022	7.21094e-33	Cholelithiasis_574.1,Benign.neoplasm.of.colon_208,Cholelithiasis.and.cholecystitis_574,Asthma_495,Hypothyroidism_244,Hypothyroidism.NOS_244.4,Nasal.polyps_471,Inguinal.hernia_550.1,Eustachian.tube.disorders_381.2,Inflammation.of.eyelids_371.3,Other.allied.disorders.of.spine_721.8,Other.disorders.of.circulatory.system_459,Circulatory.disease.NEC_459.9,Inflammation.of.the.eye_371,Phlebitis.and.thrombophlebitis_451,Disorders.of.external.ear_380	Red.blood.cell.erythrocyte.distribution.width,Mean.platelet.thrombocyte.volume,Platelet.count,Red.blood.cell.erythrocyte.count,Pulse.rate.automated.reading,Haemoglobin.concentration,Monocyte.percentage,Haematocrit.percentage,Eosinophill.count,Mean.sphered.cell.volume,Eosinophill.percentage,Platelet.crit,Neutrophill.count,Mean.corpuscular.volume,White.blood.cell.leukocyte.count,Standing.height,Reticulocyte.count,Mean.reticulocyte.volume,Hair/balding.pattern:Pattern.1,Mean.corpuscular.haemoglobin.concentration,Pulse.rate,Facial.ageing,self-rep:asthma,Platelet.distribution.width,Nap.during.day,Nap.during.day,High.light.scatter.reticulocyte.count,Hair/balding.pattern:Pattern.4,tmt/med.code:levothyroxine.sodium,COPD.differential.diagnosis,ILD.differential.diagnosis,Heel.bone.mineral.density.BMD.right,Heel.bone.mineral.density.BMD.T-score.automated.right,Heel.quantitative.ultrasound.index.QUI.direct.entry.right,Disorders.of.gallbladder.biliary.tract.and.pancreas,Number.of.treatments/medications.taken,Irritability,self-rep:hypothyroidism/myxoedema,Hair.colour.natural.before.greying:Blonde,Salt.added.to.food,Breathing.problems.responsible.for.leaving.job:No,ICD10:J33.Nasal.polyp,ICD10:J22.Unspecified.acute.lower.respiratory.infection,ICD10:K80.Cholelithiasis,ICD10:D12.Benign.neoplasm.of.colon.rectum.anus.and.anal.cana,ICD10:I80.Phlebitis.and.thrombophlebitis,ICD10:K40.Inguinal.hernia,ICD10:G56.Mononeuropathies.of.upper.limb,	HDL.cholesterol,Triglycerides,Alkaline.phosphatase,Cholesterol,Apolipoprotein.B,Apolipoprotein.A,Total.protein,LDL.direct,SHBG,Total.bilirubin,Glucose,Glycated.haemoglobin.HbA1c,Cystatin.C,IGF.1,Urate	Statin.medication_1999,Disorders.of.gallbladder.biliary.tract.and.pancreas_1246,Benign.neoplasm.of.colon.rectum.anus.and.anal.canal.oth_213,Cholelithiasis_1230,Benign.neoplasm.Colon.unspecified.other.cancers.exclude_211,Benign.neoplasm.of.colon.rectum.anus.and.anal.canal_212,Benign.neoplasm.Colon.unspecified_210,Benign.neoplasm.Colon.other.cancers.excluded.from.contr_209,Benign.neoplasm.Colon_208,Cholelithiasis.broad.definition.with.cholecystitis_419,Peripheral.artery.disease_1090,Atherosclerosis.excluding.cerebral.coronary.and.PAD_1034,Type.2.diabetes.definitions.combined_2155,Type.2.diabetes.strict.exclude.DM1_545,Peripheral.atherosclerosis_503,Dermatitis.and.eczema_1369,Malignant.neoplasm.of.rectum.other.cancers.excluded.fro_152,Disorders.of.lipoprotein.metabolism.and.other.lipidaemi_580,Malignant.neoplasm.of.rectum_151,Type.2.diabetes_536,Appendicitis.broad.definition_50,Venous.thromboembolism_1127,Cardiovascular.diseases_1048,Diseases.of.appendix_1220,Alzheimers.disease.Late.onset_29,Alzheimers.disease.Late.onset_29,Other.heart.diseases_721,Benign.neoplasms_181,Acute.appendicitis_1219,Benign.neoplasms.other.cancers.excluded.from.controls_238,Hyperaldosteronism_560,Guttate.psoriasis_1433,Diabetes.varying.definitions_487,Otitis.media.unspecified_1002,DVT.of.lower.extremities.and.pulmonary.embolism_1052	Total.cholesterol.TC,Triglyceride.TG,Non.albumin.protein.NAP,Total.protein.TP,Platelet.count.Plt,Albumin.globulin.ratio.AG,Alanine.aminotransferase.ALT,Hemoglobin.A1c.HbA1c,Red.blood.cell.count.RBC,T2D.chr11.auto_sex_stratified,Colorectal_Cancer,LDL.cholesterol.LDL.C,T2D.auto.rsq07.mac10,CoCa.chr11.auto_sex_stratified,CoCa.auto.rsq07.mac10,Blood.sugar.BS,Mean.corpuscular.volume.MCV,Est.glomerular.filtration.rate.eGFR,Alkaline.phosphatase.ALP,Hemoglobin.Hb,Rheumatoid.Arthritis.EUR,Aspartate.aminotransferase.AST,Urolithiasis.auto.rsq07.mac10,Diastolic.blood.pressure.DBP,Urolithiasis.chr11.auto_sex_stratified,Urolithiasis.chr11.auto_sex_stratified,Serum.creatinine.sCr,Mean.corpuscular.hemoglobin.conc.MCHC,Basophil.count.Baso,Rheumatoid.Arthritis.ALL,Mean.arterial.pressure.MAP	CE(16:0;0),CE(20:4;0),CE(20:5;0),TAG(56:6;0),PC(16:0;0-18:2;0),PC(16:0;0-20:4;0),PC(16:0;0-20:5;0),PC(16:0;0-22:4;0),PC(16:0;0-22:5;0),PC(16:1;0-18:2;0),PC(17:0;0-20:4;0),PC(18:0;0-20:2;0),PC(18:0;0-20:4;0),PC(18:0;0-20:5;0),PC(18:0;0-22:5;0),PC(18:1;0-18:2;0),PC(18:1;0-20:4;0),PCO(16:0;0-20:4;0),PCO(18:0;0-20:4;0),PCO(18:1;0-18:2;0),PCO(18:1;0-20:3;0),PCO(18:1;0-20:4;0),SM(36:2;2),PI(18:0;0-18:2;0),PI(18:0;0-20:3;0),PI(18:0;0-20:4;0),PE(18:0;0-18:2;0),LPE(18:2;0),PEO(16:1;0-20:4;0),LPE(20:4;0),LPC(20:4;0),Bis/DB,Bis/FA,CH2/DB,CH2/FA,DB/FA,Double_bond_protons_of_mobile_lipids_(MobCH),FAw3/FA,FAw3/FAw67,FAw3/FAw9S,LA/DHA,LA/FAw67,LA/PUFA,Linoleic_Acid_(LA),Omega-3_fatty_acids_(FAw3),otPUFA	-
sig	11	61814292	rs174560	T	C	0.23474	FADS1	PC(38:4)A	-0.750366	3.52745e-30	T	C	0.31824	-0.652022	7.21094e-33	PC(38:4)A	-0.652022	7.21094e-33	Cholelithiasis_574.1,Benign.neoplasm.of.colon_208,Cholelithiasis.and.cholecystitis_574,Asthma_495,Hypothyroidism_244,Hypothyroidism.NOS_244.4,Nasal.polyps_471,Inguinal.hernia_550.1,Eustachian.tube.disorders_381.2,Inflammation.of.eyelids_371.3,Other.allied.disorders.of.spine_721.8,Other.disorders.of.circulatory.system_459,Circulatory.disease.NEC_459.9,Inflammation.of.the.eye_371,Phlebitis.and.thrombophlebitis_451,Disorders.of.external.ear_380	Red.blood.cell.erythrocyte.distribution.width,Mean.platelet.thrombocyte.volume,Platelet.count,Red.blood.cell.erythrocyte.count,Pulse.rate.automated.reading,Haemoglobin.concentration,Monocyte.percentage,Haematocrit.percentage,Eosinophill.count,Mean.sphered.cell.volume,Eosinophill.percentage,Platelet.crit,Neutrophill.count,Mean.corpuscular.volume,White.blood.cell.leukocyte.count,Standing.height,Reticulocyte.count,Mean.reticulocyte.volume,Hair/balding.pattern:Pattern.1,Mean.corpuscular.haemoglobin.concentration,Pulse.rate,Facial.ageing,self-rep:asthma,Platelet.distribution.width,Nap.during.day,Nap.during.day,High.light.scatter.reticulocyte.count,Hair/balding.pattern:Pattern.4,tmt/med.code:levothyroxine.sodium,COPD.differential.diagnosis,ILD.differential.diagnosis,Heel.bone.mineral.density.BMD.right,Heel.bone.mineral.density.BMD.T-score.automated.right,Heel.quantitative.ultrasound.index.QUI.direct.entry.right,Disorders.of.gallbladder.biliary.tract.and.pancreas,Number.of.treatments/medications.taken,Irritability,self-rep:hypothyroidism/myxoedema,Hair.colour.natural.before.greying:Blonde,Salt.added.to.food,Breathing.problems.responsible.for.leaving.job:No,ICD10:J33.Nasal.polyp,ICD10:J22.Unspecified.acute.lower.respiratory.infection,ICD10:K80.Cholelithiasis,ICD10:D12.Benign.neoplasm.of.colon.rectum.anus.and.anal.cana,ICD10:I80.Phlebitis.and.thrombophlebitis,ICD10:K40.Inguinal.hernia,ICD10:G56.Mononeuropathies.of.upper.limb,	HDL.cholesterol,Triglycerides,Alkaline.phosphatase,Cholesterol,Apolipoprotein.B,Apolipoprotein.A,Total.protein,LDL.direct,SHBG,Total.bilirubin,Glucose,Glycated.haemoglobin.HbA1c,Cystatin.C,IGF.1,Urate	Statin.medication_1999,Disorders.of.gallbladder.biliary.tract.and.pancreas_1246,Benign.neoplasm.of.colon.rectum.anus.and.anal.canal.oth_213,Cholelithiasis_1230,Benign.neoplasm.Colon.unspecified.other.cancers.exclude_211,Benign.neoplasm.of.colon.rectum.anus.and.anal.canal_212,Benign.neoplasm.Colon.unspecified_210,Benign.neoplasm.Colon.other.cancers.excluded.from.contr_209,Benign.neoplasm.Colon_208,Cholelithiasis.broad.definition.with.cholecystitis_419,Peripheral.artery.disease_1090,Atherosclerosis.excluding.cerebral.coronary.and.PAD_1034,Type.2.diabetes.definitions.combined_2155,Type.2.diabetes.strict.exclude.DM1_545,Peripheral.atherosclerosis_503,Dermatitis.and.eczema_1369,Malignant.neoplasm.of.rectum.other.cancers.excluded.fro_152,Disorders.of.lipoprotein.metabolism.and.other.lipidaemi_580,Malignant.neoplasm.of.rectum_151,Type.2.diabetes_536,Appendicitis.broad.definition_50,Venous.thromboembolism_1127,Cardiovascular.diseases_1048,Diseases.of.appendix_1220,Alzheimers.disease.Late.onset_29,Alzheimers.disease.Late.onset_29,Other.heart.diseases_721,Benign.neoplasms_181,Acute.appendicitis_1219,Benign.neoplasms.other.cancers.excluded.from.controls_238,Hyperaldosteronism_560,Guttate.psoriasis_1433,Diabetes.varying.definitions_487,Otitis.media.unspecified_1002,DVT.of.lower.extremities.and.pulmonary.embolism_1052	Total.cholesterol.TC,Triglyceride.TG,Non.albumin.protein.NAP,Total.protein.TP,Platelet.count.Plt,Albumin.globulin.ratio.AG,Alanine.aminotransferase.ALT,Hemoglobin.A1c.HbA1c,Red.blood.cell.count.RBC,T2D.chr11.auto_sex_stratified,Colorectal_Cancer,LDL.cholesterol.LDL.C,T2D.auto.rsq07.mac10,CoCa.chr11.auto_sex_stratified,CoCa.auto.rsq07.mac10,Blood.sugar.BS,Mean.corpuscular.volume.MCV,Est.glomerular.filtration.rate.eGFR,Alkaline.phosphatase.ALP,Hemoglobin.Hb,Rheumatoid.Arthritis.EUR,Aspartate.aminotransferase.AST,Urolithiasis.auto.rsq07.mac10,Diastolic.blood.pressure.DBP,Urolithiasis.chr11.auto_sex_stratified,Urolithiasis.chr11.auto_sex_stratified,Serum.creatinine.sCr,Mean.corpuscular.hemoglobin.conc.MCHC,Basophil.count.Baso,Rheumatoid.Arthritis.ALL,Mean.arterial.pressure.MAP	CE(16:0;0),CE(20:4;0),CE(20:5;0),TAG(56:6;0),PC(16:0;0-18:2;0),PC(16:0;0-20:4;0),PC(16:0;0-20:5;0),PC(16:0;0-22:4;0),PC(16:0;0-22:5;0),PC(16:1;0-18:2;0),PC(17:0;0-20:4;0),PC(18:0;0-20:2;0),PC(18:0;0-20:4;0),PC(18:0;0-20:5;0),PC(18:0;0-22:5;0),PC(18:1;0-18:2;0),PC(18:1;0-20:4;0),PCO(16:0;0-20:4;0),PCO(18:0;0-20:4;0),PCO(18:1;0-18:2;0),PCO(18:1;0-20:3;0),PCO(18:1;0-20:4;0),SM(36:2;2),PI(18:0;0-18:2;0),PI(18:0;0-20:3;0),PI(18:0;0-20:4;0),PE(18:0;0-18:2;0),LPE(18:2;0),PEO(16:1;0-20:4;0),LPE(20:4;0),LPC(20:4;0),Bis/DB,Bis/FA,CH2/DB,CH2/FA,DB/FA,Double_bond_protons_of_mobile_lipids_(MobCH),FAw3/FA,FAw3/FAw67,FAw3/FAw9S,LA/DHA,LA/FAw67,LA/PUFA,Linoleic_Acid_(LA),Omega-3_fatty_acids_(FAw3),otPUFA	-
sig	11	61814292	rs174560	T	C	0.23474	FADS1	PC(38:4)C	-0.689075	2.63004e-25	T	C	0.31824	-	-	PC(38:4)A	-0.652022	7.21094e-33	Cholelithiasis_574.1,Benign.neoplasm.of.colon_208,Cholelithiasis.and.cholecystitis_574,Asthma_495,Hypothyroidism_244,Hypothyroidism.NOS_244.4,Nasal.polyps_471,Inguinal.hernia_550.1,Eustachian.tube.disorders_381.2,Inflammation.of.eyelids_371.3,Other.allied.disorders.of.spine_721.8,Other.disorders.of.circulatory.system_459,Circulatory.disease.NEC_459.9,Inflammation.of.the.eye_371,Phlebitis.and.thrombophlebitis_451,Disorders.of.external.ear_380	Red.blood.cell.erythrocyte.distribution.width,Mean.platelet.thrombocyte.volume,Platelet.count,Red.blood.cell.erythrocyte.count,Pulse.rate.automated.reading,Haemoglobin.concentration,Monocyte.percentage,Haematocrit.percentage,Eosinophill.count,Mean.sphered.cell.volume,Eosinophill.percentage,Platelet.crit,Neutrophill.count,Mean.corpuscular.volume,White.blood.cell.leukocyte.count,Standing.height,Reticulocyte.count,Mean.reticulocyte.volume,Hair/balding.pattern:Pattern.1,Mean.corpuscular.haemoglobin.concentration,Pulse.rate,Facial.ageing,self-rep:asthma,Platelet.distribution.width,Nap.during.day,Nap.during.day,High.light.scatter.reticulocyte.count,Hair/balding.pattern:Pattern.4,tmt/med.code:levothyroxine.sodium,COPD.differential.diagnosis,ILD.differential.diagnosis,Heel.bone.mineral.density.BMD.right,Heel.bone.mineral.density.BMD.T-score.automated.right,Heel.quantitative.ultrasound.index.QUI.direct.entry.right,Disorders.of.gallbladder.biliary.tract.and.pancreas,Number.of.treatments/medications.taken,Irritability,self-rep:hypothyroidism/myxoedema,Hair.colour.natural.before.greying:Blonde,Salt.added.to.food,Breathing.problems.responsible.for.leaving.job:No,ICD10:J33.Nasal.polyp,ICD10:J22.Unspecified.acute.lower.respiratory.infection,ICD10:K80.Cholelithiasis,ICD10:D12.Benign.neoplasm.of.colon.rectum.anus.and.anal.cana,ICD10:I80.Phlebitis.and.thrombophlebitis,ICD10:K40.Inguinal.hernia,ICD10:G56.Mononeuropathies.of.upper.limb,	HDL.cholesterol,Triglycerides,Alkaline.phosphatase,Cholesterol,Apolipoprotein.B,Apolipoprotein.A,Total.protein,LDL.direct,SHBG,Total.bilirubin,Glucose,Glycated.haemoglobin.HbA1c,Cystatin.C,IGF.1,Urate	Statin.medication_1999,Disorders.of.gallbladder.biliary.tract.and.pancreas_1246,Benign.neoplasm.of.colon.rectum.anus.and.anal.canal.oth_213,Cholelithiasis_1230,Benign.neoplasm.Colon.unspecified.other.cancers.exclude_211,Benign.neoplasm.of.colon.rectum.anus.and.anal.canal_212,Benign.neoplasm.Colon.unspecified_210,Benign.neoplasm.Colon.other.cancers.excluded.from.contr_209,Benign.neoplasm.Colon_208,Cholelithiasis.broad.definition.with.cholecystitis_419,Peripheral.artery.disease_1090,Atherosclerosis.excluding.cerebral.coronary.and.PAD_1034,Type.2.diabetes.definitions.combined_2155,Type.2.diabetes.strict.exclude.DM1_545,Peripheral.atherosclerosis_503,Dermatitis.and.eczema_1369,Malignant.neoplasm.of.rectum.other.cancers.excluded.fro_152,Disorders.of.lipoprotein.metabolism.and.other.lipidaemi_580,Malignant.neoplasm.of.rectum_151,Type.2.diabetes_536,Appendicitis.broad.definition_50,Venous.thromboembolism_1127,Cardiovascular.diseases_1048,Diseases.of.appendix_1220,Alzheimers.disease.Late.onset_29,Alzheimers.disease.Late.onset_29,Other.heart.diseases_721,Benign.neoplasms_181,Acute.appendicitis_1219,Benign.neoplasms.other.cancers.excluded.from.controls_238,Hyperaldosteronism_560,Guttate.psoriasis_1433,Diabetes.varying.definitions_487,Otitis.media.unspecified_1002,DVT.of.lower.extremities.and.pulmonary.embolism_1052	Total.cholesterol.TC,Triglyceride.TG,Non.albumin.protein.NAP,Total.protein.TP,Platelet.count.Plt,Albumin.globulin.ratio.AG,Alanine.aminotransferase.ALT,Hemoglobin.A1c.HbA1c,Red.blood.cell.count.RBC,T2D.chr11.auto_sex_stratified,Colorectal_Cancer,LDL.cholesterol.LDL.C,T2D.auto.rsq07.mac10,CoCa.chr11.auto_sex_stratified,CoCa.auto.rsq07.mac10,Blood.sugar.BS,Mean.corpuscular.volume.MCV,Est.glomerular.filtration.rate.eGFR,Alkaline.phosphatase.ALP,Hemoglobin.Hb,Rheumatoid.Arthritis.EUR,Aspartate.aminotransferase.AST,Urolithiasis.auto.rsq07.mac10,Diastolic.blood.pressure.DBP,Urolithiasis.chr11.auto_sex_stratified,Urolithiasis.chr11.auto_sex_stratified,Serum.creatinine.sCr,Mean.corpuscular.hemoglobin.conc.MCHC,Basophil.count.Baso,Rheumatoid.Arthritis.ALL,Mean.arterial.pressure.MAP	CE(16:0;0),CE(20:4;0),CE(20:5;0),TAG(56:6;0),PC(16:0;0-18:2;0),PC(16:0;0-20:4;0),PC(16:0;0-20:5;0),PC(16:0;0-22:4;0),PC(16:0;0-22:5;0),PC(16:1;0-18:2;0),PC(17:0;0-20:4;0),PC(18:0;0-20:2;0),PC(18:0;0-20:4;0),PC(18:0;0-20:5;0),PC(18:0;0-22:5;0),PC(18:1;0-18:2;0),PC(18:1;0-20:4;0),PCO(16:0;0-20:4;0),PCO(18:0;0-20:4;0),PCO(18:1;0-18:2;0),PCO(18:1;0-20:3;0),PCO(18:1;0-20:4;0),SM(36:2;2),PI(18:0;0-18:2;0),PI(18:0;0-20:3;0),PI(18:0;0-20:4;0),PE(18:0;0-18:2;0),LPE(18:2;0),PEO(16:1;0-20:4;0),LPE(20:4;0),LPC(20:4;0),Bis/DB,Bis/FA,CH2/DB,CH2/FA,DB/FA,Double_bond_protons_of_mobile_lipids_(MobCH),FAw3/FA,FAw3/FAw67,FAw3/FAw9S,LA/DHA,LA/FAw67,LA/PUFA,Linoleic_Acid_(LA),Omega-3_fatty_acids_(FAw3),otPUFA	-
sig	11	61814292	rs174560	T	C	0.23474	FADS1	PC(38:5)A	-0.524908	1.3451e-14	T	C	0.31824	-0.386713	5.49005e-12	PC(38:4)A	-0.652022	7.21094e-33	Cholelithiasis_574.1,Benign.neoplasm.of.colon_208,Cholelithiasis.and.cholecystitis_574,Asthma_495,Hypothyroidism_244,Hypothyroidism.NOS_244.4,Nasal.polyps_471,Inguinal.hernia_550.1,Eustachian.tube.disorders_381.2,Inflammation.of.eyelids_371.3,Other.allied.disorders.of.spine_721.8,Other.disorders.of.circulatory.system_459,Circulatory.disease.NEC_459.9,Inflammation.of.the.eye_371,Phlebitis.and.thrombophlebitis_451,Disorders.of.external.ear_380	Red.blood.cell.erythrocyte.distribution.width,Mean.platelet.thrombocyte.volume,Platelet.count,Red.blood.cell.erythrocyte.count,Pulse.rate.automated.reading,Haemoglobin.concentration,Monocyte.percentage,Haematocrit.percentage,Eosinophill.count,Mean.sphered.cell.volume,Eosinophill.percentage,Platelet.crit,Neutrophill.count,Mean.corpuscular.volume,White.blood.cell.leukocyte.count,Standing.height,Reticulocyte.count,Mean.reticulocyte.volume,Hair/balding.pattern:Pattern.1,Mean.corpuscular.haemoglobin.concentration,Pulse.rate,Facial.ageing,self-rep:asthma,Platelet.distribution.width,Nap.during.day,Nap.during.day,High.light.scatter.reticulocyte.count,Hair/balding.pattern:Pattern.4,tmt/med.code:levothyroxine.sodium,COPD.differential.diagnosis,ILD.differential.diagnosis,Heel.bone.mineral.density.BMD.right,Heel.bone.mineral.density.BMD.T-score.automated.right,Heel.quantitative.ultrasound.index.QUI.direct.entry.right,Disorders.of.gallbladder.biliary.tract.and.pancreas,Number.of.treatments/medications.taken,Irritability,self-rep:hypothyroidism/myxoedema,Hair.colour.natural.before.greying:Blonde,Salt.added.to.food,Breathing.problems.responsible.for.leaving.job:No,ICD10:J33.Nasal.polyp,ICD10:J22.Unspecified.acute.lower.respiratory.infection,ICD10:K80.Cholelithiasis,ICD10:D12.Benign.neoplasm.of.colon.rectum.anus.and.anal.cana,ICD10:I80.Phlebitis.and.thrombophlebitis,ICD10:K40.Inguinal.hernia,ICD10:G56.Mononeuropathies.of.upper.limb,	HDL.cholesterol,Triglycerides,Alkaline.phosphatase,Cholesterol,Apolipoprotein.B,Apolipoprotein.A,Total.protein,LDL.direct,SHBG,Total.bilirubin,Glucose,Glycated.haemoglobin.HbA1c,Cystatin.C,IGF.1,Urate	Statin.medication_1999,Disorders.of.gallbladder.biliary.tract.and.pancreas_1246,Benign.neoplasm.of.colon.rectum.anus.and.anal.canal.oth_213,Cholelithiasis_1230,Benign.neoplasm.Colon.unspecified.other.cancers.exclude_211,Benign.neoplasm.of.colon.rectum.anus.and.anal.canal_212,Benign.neoplasm.Colon.unspecified_210,Benign.neoplasm.Colon.other.cancers.excluded.from.contr_209,Benign.neoplasm.Colon_208,Cholelithiasis.broad.definition.with.cholecystitis_419,Peripheral.artery.disease_1090,Atherosclerosis.excluding.cerebral.coronary.and.PAD_1034,Type.2.diabetes.definitions.combined_2155,Type.2.diabetes.strict.exclude.DM1_545,Peripheral.atherosclerosis_503,Dermatitis.and.eczema_1369,Malignant.neoplasm.of.rectum.other.cancers.excluded.fro_152,Disorders.of.lipoprotein.metabolism.and.other.lipidaemi_580,Malignant.neoplasm.of.rectum_151,Type.2.diabetes_536,Appendicitis.broad.definition_50,Venous.thromboembolism_1127,Cardiovascular.diseases_1048,Diseases.of.appendix_1220,Alzheimers.disease.Late.onset_29,Alzheimers.disease.Late.onset_29,Other.heart.diseases_721,Benign.neoplasms_181,Acute.appendicitis_1219,Benign.neoplasms.other.cancers.excluded.from.controls_238,Hyperaldosteronism_560,Guttate.psoriasis_1433,Diabetes.varying.definitions_487,Otitis.media.unspecified_1002,DVT.of.lower.extremities.and.pulmonary.embolism_1052	Total.cholesterol.TC,Triglyceride.TG,Non.albumin.protein.NAP,Total.protein.TP,Platelet.count.Plt,Albumin.globulin.ratio.AG,Alanine.aminotransferase.ALT,Hemoglobin.A1c.HbA1c,Red.blood.cell.count.RBC,T2D.chr11.auto_sex_stratified,Colorectal_Cancer,LDL.cholesterol.LDL.C,T2D.auto.rsq07.mac10,CoCa.chr11.auto_sex_stratified,CoCa.auto.rsq07.mac10,Blood.sugar.BS,Mean.corpuscular.volume.MCV,Est.glomerular.filtration.rate.eGFR,Alkaline.phosphatase.ALP,Hemoglobin.Hb,Rheumatoid.Arthritis.EUR,Aspartate.aminotransferase.AST,Urolithiasis.auto.rsq07.mac10,Diastolic.blood.pressure.DBP,Urolithiasis.chr11.auto_sex_stratified,Urolithiasis.chr11.auto_sex_stratified,Serum.creatinine.sCr,Mean.corpuscular.hemoglobin.conc.MCHC,Basophil.count.Baso,Rheumatoid.Arthritis.ALL,Mean.arterial.pressure.MAP	CE(16:0;0),CE(20:4;0),CE(20:5;0),TAG(56:6;0),PC(16:0;0-18:2;0),PC(16:0;0-20:4;0),PC(16:0;0-20:5;0),PC(16:0;0-22:4;0),PC(16:0;0-22:5;0),PC(16:1;0-18:2;0),PC(17:0;0-20:4;0),PC(18:0;0-20:2;0),PC(18:0;0-20:4;0),PC(18:0;0-20:5;0),PC(18:0;0-22:5;0),PC(18:1;0-18:2;0),PC(18:1;0-20:4;0),PCO(16:0;0-20:4;0),PCO(18:0;0-20:4;0),PCO(18:1;0-18:2;0),PCO(18:1;0-20:3;0),PCO(18:1;0-20:4;0),SM(36:2;2),PI(18:0;0-18:2;0),PI(18:0;0-20:3;0),PI(18:0;0-20:4;0),PE(18:0;0-18:2;0),LPE(18:2;0),PEO(16:1;0-20:4;0),LPE(20:4;0),LPC(20:4;0),Bis/DB,Bis/FA,CH2/DB,CH2/FA,DB/FA,Double_bond_protons_of_mobile_lipids_(MobCH),FAw3/FA,FAw3/FAw67,FAw3/FAw9S,LA/DHA,LA/FAw67,LA/PUFA,Linoleic_Acid_(LA),Omega-3_fatty_acids_(FAw3),otPUFA	-
sig	11	61814292	rs174560	T	C	0.23474	FADS1	PC(38:5)B	-0.639281	1.8747e-22	T	C	0.31824	-0.322597	2.02943e-08	PC(38:4)A	-0.652022	7.21094e-33	Cholelithiasis_574.1,Benign.neoplasm.of.colon_208,Cholelithiasis.and.cholecystitis_574,Asthma_495,Hypothyroidism_244,Hypothyroidism.NOS_244.4,Nasal.polyps_471,Inguinal.hernia_550.1,Eustachian.tube.disorders_381.2,Inflammation.of.eyelids_371.3,Other.allied.disorders.of.spine_721.8,Other.disorders.of.circulatory.system_459,Circulatory.disease.NEC_459.9,Inflammation.of.the.eye_371,Phlebitis.and.thrombophlebitis_451,Disorders.of.external.ear_380	Red.blood.cell.erythrocyte.distribution.width,Mean.platelet.thrombocyte.volume,Platelet.count,Red.blood.cell.erythrocyte.count,Pulse.rate.automated.reading,Haemoglobin.concentration,Monocyte.percentage,Haematocrit.percentage,Eosinophill.count,Mean.sphered.cell.volume,Eosinophill.percentage,Platelet.crit,Neutrophill.count,Mean.corpuscular.volume,White.blood.cell.leukocyte.count,Standing.height,Reticulocyte.count,Mean.reticulocyte.volume,Hair/balding.pattern:Pattern.1,Mean.corpuscular.haemoglobin.concentration,Pulse.rate,Facial.ageing,self-rep:asthma,Platelet.distribution.width,Nap.during.day,Nap.during.day,High.light.scatter.reticulocyte.count,Hair/balding.pattern:Pattern.4,tmt/med.code:levothyroxine.sodium,COPD.differential.diagnosis,ILD.differential.diagnosis,Heel.bone.mineral.density.BMD.right,Heel.bone.mineral.density.BMD.T-score.automated.right,Heel.quantitative.ultrasound.index.QUI.direct.entry.right,Disorders.of.gallbladder.biliary.tract.and.pancreas,Number.of.treatments/medications.taken,Irritability,self-rep:hypothyroidism/myxoedema,Hair.colour.natural.before.greying:Blonde,Salt.added.to.food,Breathing.problems.responsible.for.leaving.job:No,ICD10:J33.Nasal.polyp,ICD10:J22.Unspecified.acute.lower.respiratory.infection,ICD10:K80.Cholelithiasis,ICD10:D12.Benign.neoplasm.of.colon.rectum.anus.and.anal.cana,ICD10:I80.Phlebitis.and.thrombophlebitis,ICD10:K40.Inguinal.hernia,ICD10:G56.Mononeuropathies.of.upper.limb,	HDL.cholesterol,Triglycerides,Alkaline.phosphatase,Cholesterol,Apolipoprotein.B,Apolipoprotein.A,Total.protein,LDL.direct,SHBG,Total.bilirubin,Glucose,Glycated.haemoglobin.HbA1c,Cystatin.C,IGF.1,Urate	Statin.medication_1999,Disorders.of.gallbladder.biliary.tract.and.pancreas_1246,Benign.neoplasm.of.colon.rectum.anus.and.anal.canal.oth_213,Cholelithiasis_1230,Benign.neoplasm.Colon.unspecified.other.cancers.exclude_211,Benign.neoplasm.of.colon.rectum.anus.and.anal.canal_212,Benign.neoplasm.Colon.unspecified_210,Benign.neoplasm.Colon.other.cancers.excluded.from.contr_209,Benign.neoplasm.Colon_208,Cholelithiasis.broad.definition.with.cholecystitis_419,Peripheral.artery.disease_1090,Atherosclerosis.excluding.cerebral.coronary.and.PAD_1034,Type.2.diabetes.definitions.combined_2155,Type.2.diabetes.strict.exclude.DM1_545,Peripheral.atherosclerosis_503,Dermatitis.and.eczema_1369,Malignant.neoplasm.of.rectum.other.cancers.excluded.fro_152,Disorders.of.lipoprotein.metabolism.and.other.lipidaemi_580,Malignant.neoplasm.of.rectum_151,Type.2.diabetes_536,Appendicitis.broad.definition_50,Venous.thromboembolism_1127,Cardiovascular.diseases_1048,Diseases.of.appendix_1220,Alzheimers.disease.Late.onset_29,Alzheimers.disease.Late.onset_29,Other.heart.diseases_721,Benign.neoplasms_181,Acute.appendicitis_1219,Benign.neoplasms.other.cancers.excluded.from.controls_238,Hyperaldosteronism_560,Guttate.psoriasis_1433,Diabetes.varying.definitions_487,Otitis.media.unspecified_1002,DVT.of.lower.extremities.and.pulmonary.embolism_1052	Total.cholesterol.TC,Triglyceride.TG,Non.albumin.protein.NAP,Total.protein.TP,Platelet.count.Plt,Albumin.globulin.ratio.AG,Alanine.aminotransferase.ALT,Hemoglobin.A1c.HbA1c,Red.blood.cell.count.RBC,T2D.chr11.auto_sex_stratified,Colorectal_Cancer,LDL.cholesterol.LDL.C,T2D.auto.rsq07.mac10,CoCa.chr11.auto_sex_stratified,CoCa.auto.rsq07.mac10,Blood.sugar.BS,Mean.corpuscular.volume.MCV,Est.glomerular.filtration.rate.eGFR,Alkaline.phosphatase.ALP,Hemoglobin.Hb,Rheumatoid.Arthritis.EUR,Aspartate.aminotransferase.AST,Urolithiasis.auto.rsq07.mac10,Diastolic.blood.pressure.DBP,Urolithiasis.chr11.auto_sex_stratified,Urolithiasis.chr11.auto_sex_stratified,Serum.creatinine.sCr,Mean.corpuscular.hemoglobin.conc.MCHC,Basophil.count.Baso,Rheumatoid.Arthritis.ALL,Mean.arterial.pressure.MAP	CE(16:0;0),CE(20:4;0),CE(20:5;0),TAG(56:6;0),PC(16:0;0-18:2;0),PC(16:0;0-20:4;0),PC(16:0;0-20:5;0),PC(16:0;0-22:4;0),PC(16:0;0-22:5;0),PC(16:1;0-18:2;0),PC(17:0;0-20:4;0),PC(18:0;0-20:2;0),PC(18:0;0-20:4;0),PC(18:0;0-20:5;0),PC(18:0;0-22:5;0),PC(18:1;0-18:2;0),PC(18:1;0-20:4;0),PCO(16:0;0-20:4;0),PCO(18:0;0-20:4;0),PCO(18:1;0-18:2;0),PCO(18:1;0-20:3;0),PCO(18:1;0-20:4;0),SM(36:2;2),PI(18:0;0-18:2;0),PI(18:0;0-20:3;0),PI(18:0;0-20:4;0),PE(18:0;0-18:2;0),LPE(18:2;0),PEO(16:1;0-20:4;0),LPE(20:4;0),LPC(20:4;0),Bis/DB,Bis/FA,CH2/DB,CH2/FA,DB/FA,Double_bond_protons_of_mobile_lipids_(MobCH),FAw3/FA,FAw3/FAw67,FAw3/FAw9S,LA/DHA,LA/FAw67,LA/PUFA,Linoleic_Acid_(LA),Omega-3_fatty_acids_(FAw3),otPUFA	-
sig	11	61814292	rs174560	T	C	0.23474	FADS1	PC(38:6)A	-0.378168	1.97196e-08	T	C	0.31824	-	-	PC(38:4)A	-0.652022	7.21094e-33	Cholelithiasis_574.1,Benign.neoplasm.of.colon_208,Cholelithiasis.and.cholecystitis_574,Asthma_495,Hypothyroidism_244,Hypothyroidism.NOS_244.4,Nasal.polyps_471,Inguinal.hernia_550.1,Eustachian.tube.disorders_381.2,Inflammation.of.eyelids_371.3,Other.allied.disorders.of.spine_721.8,Other.disorders.of.circulatory.system_459,Circulatory.disease.NEC_459.9,Inflammation.of.the.eye_371,Phlebitis.and.thrombophlebitis_451,Disorders.of.external.ear_380	Red.blood.cell.erythrocyte.distribution.width,Mean.platelet.thrombocyte.volume,Platelet.count,Red.blood.cell.erythrocyte.count,Pulse.rate.automated.reading,Haemoglobin.concentration,Monocyte.percentage,Haematocrit.percentage,Eosinophill.count,Mean.sphered.cell.volume,Eosinophill.percentage,Platelet.crit,Neutrophill.count,Mean.corpuscular.volume,White.blood.cell.leukocyte.count,Standing.height,Reticulocyte.count,Mean.reticulocyte.volume,Hair/balding.pattern:Pattern.1,Mean.corpuscular.haemoglobin.concentration,Pulse.rate,Facial.ageing,self-rep:asthma,Platelet.distribution.width,Nap.during.day,Nap.during.day,High.light.scatter.reticulocyte.count,Hair/balding.pattern:Pattern.4,tmt/med.code:levothyroxine.sodium,COPD.differential.diagnosis,ILD.differential.diagnosis,Heel.bone.mineral.density.BMD.right,Heel.bone.mineral.density.BMD.T-score.automated.right,Heel.quantitative.ultrasound.index.QUI.direct.entry.right,Disorders.of.gallbladder.biliary.tract.and.pancreas,Number.of.treatments/medications.taken,Irritability,self-rep:hypothyroidism/myxoedema,Hair.colour.natural.before.greying:Blonde,Salt.added.to.food,Breathing.problems.responsible.for.leaving.job:No,ICD10:J33.Nasal.polyp,ICD10:J22.Unspecified.acute.lower.respiratory.infection,ICD10:K80.Cholelithiasis,ICD10:D12.Benign.neoplasm.of.colon.rectum.anus.and.anal.cana,ICD10:I80.Phlebitis.and.thrombophlebitis,ICD10:K40.Inguinal.hernia,ICD10:G56.Mononeuropathies.of.upper.limb,	HDL.cholesterol,Triglycerides,Alkaline.phosphatase,Cholesterol,Apolipoprotein.B,Apolipoprotein.A,Total.protein,LDL.direct,SHBG,Total.bilirubin,Glucose,Glycated.haemoglobin.HbA1c,Cystatin.C,IGF.1,Urate	Statin.medication_1999,Disorders.of.gallbladder.biliary.tract.and.pancreas_1246,Benign.neoplasm.of.colon.rectum.anus.and.anal.canal.oth_213,Cholelithiasis_1230,Benign.neoplasm.Colon.unspecified.other.cancers.exclude_211,Benign.neoplasm.of.colon.rectum.anus.and.anal.canal_212,Benign.neoplasm.Colon.unspecified_210,Benign.neoplasm.Colon.other.cancers.excluded.from.contr_209,Benign.neoplasm.Colon_208,Cholelithiasis.broad.definition.with.cholecystitis_419,Peripheral.artery.disease_1090,Atherosclerosis.excluding.cerebral.coronary.and.PAD_1034,Type.2.diabetes.definitions.combined_2155,Type.2.diabetes.strict.exclude.DM1_545,Peripheral.atherosclerosis_503,Dermatitis.and.eczema_1369,Malignant.neoplasm.of.rectum.other.cancers.excluded.fro_152,Disorders.of.lipoprotein.metabolism.and.other.lipidaemi_580,Malignant.neoplasm.of.rectum_151,Type.2.diabetes_536,Appendicitis.broad.definition_50,Venous.thromboembolism_1127,Cardiovascular.diseases_1048,Diseases.of.appendix_1220,Alzheimers.disease.Late.onset_29,Alzheimers.disease.Late.onset_29,Other.heart.diseases_721,Benign.neoplasms_181,Acute.appendicitis_1219,Benign.neoplasms.other.cancers.excluded.from.controls_238,Hyperaldosteronism_560,Guttate.psoriasis_1433,Diabetes.varying.definitions_487,Otitis.media.unspecified_1002,DVT.of.lower.extremities.and.pulmonary.embolism_1052	Total.cholesterol.TC,Triglyceride.TG,Non.albumin.protein.NAP,Total.protein.TP,Platelet.count.Plt,Albumin.globulin.ratio.AG,Alanine.aminotransferase.ALT,Hemoglobin.A1c.HbA1c,Red.blood.cell.count.RBC,T2D.chr11.auto_sex_stratified,Colorectal_Cancer,LDL.cholesterol.LDL.C,T2D.auto.rsq07.mac10,CoCa.chr11.auto_sex_stratified,CoCa.auto.rsq07.mac10,Blood.sugar.BS,Mean.corpuscular.volume.MCV,Est.glomerular.filtration.rate.eGFR,Alkaline.phosphatase.ALP,Hemoglobin.Hb,Rheumatoid.Arthritis.EUR,Aspartate.aminotransferase.AST,Urolithiasis.auto.rsq07.mac10,Diastolic.blood.pressure.DBP,Urolithiasis.chr11.auto_sex_stratified,Urolithiasis.chr11.auto_sex_stratified,Serum.creatinine.sCr,Mean.corpuscular.hemoglobin.conc.MCHC,Basophil.count.Baso,Rheumatoid.Arthritis.ALL,Mean.arterial.pressure.MAP	CE(16:0;0),CE(20:4;0),CE(20:5;0),TAG(56:6;0),PC(16:0;0-18:2;0),PC(16:0;0-20:4;0),PC(16:0;0-20:5;0),PC(16:0;0-22:4;0),PC(16:0;0-22:5;0),PC(16:1;0-18:2;0),PC(17:0;0-20:4;0),PC(18:0;0-20:2;0),PC(18:0;0-20:4;0),PC(18:0;0-20:5;0),PC(18:0;0-22:5;0),PC(18:1;0-18:2;0),PC(18:1;0-20:4;0),PCO(16:0;0-20:4;0),PCO(18:0;0-20:4;0),PCO(18:1;0-18:2;0),PCO(18:1;0-20:3;0),PCO(18:1;0-20:4;0),SM(36:2;2),PI(18:0;0-18:2;0),PI(18:0;0-20:3;0),PI(18:0;0-20:4;0),PE(18:0;0-18:2;0),LPE(18:2;0),PEO(16:1;0-20:4;0),LPE(20:4;0),LPC(20:4;0),Bis/DB,Bis/FA,CH2/DB,CH2/FA,DB/FA,Double_bond_protons_of_mobile_lipids_(MobCH),FAw3/FA,FAw3/FAw67,FAw3/FAw9S,LA/DHA,LA/FAw67,LA/PUFA,Linoleic_Acid_(LA),Omega-3_fatty_acids_(FAw3),otPUFA	-
sig	11	61814292	rs174560	T	C	0.23474	FADS1	PC(39:4)	-0.432213	1.48941e-10	T	C	0.31824	-	-	PC(38:4)A	-0.652022	7.21094e-33	Cholelithiasis_574.1,Benign.neoplasm.of.colon_208,Cholelithiasis.and.cholecystitis_574,Asthma_495,Hypothyroidism_244,Hypothyroidism.NOS_244.4,Nasal.polyps_471,Inguinal.hernia_550.1,Eustachian.tube.disorders_381.2,Inflammation.of.eyelids_371.3,Other.allied.disorders.of.spine_721.8,Other.disorders.of.circulatory.system_459,Circulatory.disease.NEC_459.9,Inflammation.of.the.eye_371,Phlebitis.and.thrombophlebitis_451,Disorders.of.external.ear_380	Red.blood.cell.erythrocyte.distribution.width,Mean.platelet.thrombocyte.volume,Platelet.count,Red.blood.cell.erythrocyte.count,Pulse.rate.automated.reading,Haemoglobin.concentration,Monocyte.percentage,Haematocrit.percentage,Eosinophill.count,Mean.sphered.cell.volume,Eosinophill.percentage,Platelet.crit,Neutrophill.count,Mean.corpuscular.volume,White.blood.cell.leukocyte.count,Standing.height,Reticulocyte.count,Mean.reticulocyte.volume,Hair/balding.pattern:Pattern.1,Mean.corpuscular.haemoglobin.concentration,Pulse.rate,Facial.ageing,self-rep:asthma,Platelet.distribution.width,Nap.during.day,Nap.during.day,High.light.scatter.reticulocyte.count,Hair/balding.pattern:Pattern.4,tmt/med.code:levothyroxine.sodium,COPD.differential.diagnosis,ILD.differential.diagnosis,Heel.bone.mineral.density.BMD.right,Heel.bone.mineral.density.BMD.T-score.automated.right,Heel.quantitative.ultrasound.index.QUI.direct.entry.right,Disorders.of.gallbladder.biliary.tract.and.pancreas,Number.of.treatments/medications.taken,Irritability,self-rep:hypothyroidism/myxoedema,Hair.colour.natural.before.greying:Blonde,Salt.added.to.food,Breathing.problems.responsible.for.leaving.job:No,ICD10:J33.Nasal.polyp,ICD10:J22.Unspecified.acute.lower.respiratory.infection,ICD10:K80.Cholelithiasis,ICD10:D12.Benign.neoplasm.of.colon.rectum.anus.and.anal.cana,ICD10:I80.Phlebitis.and.thrombophlebitis,ICD10:K40.Inguinal.hernia,ICD10:G56.Mononeuropathies.of.upper.limb,	HDL.cholesterol,Triglycerides,Alkaline.phosphatase,Cholesterol,Apolipoprotein.B,Apolipoprotein.A,Total.protein,LDL.direct,SHBG,Total.bilirubin,Glucose,Glycated.haemoglobin.HbA1c,Cystatin.C,IGF.1,Urate	Statin.medication_1999,Disorders.of.gallbladder.biliary.tract.and.pancreas_1246,Benign.neoplasm.of.colon.rectum.anus.and.anal.canal.oth_213,Cholelithiasis_1230,Benign.neoplasm.Colon.unspecified.other.cancers.exclude_211,Benign.neoplasm.of.colon.rectum.anus.and.anal.canal_212,Benign.neoplasm.Colon.unspecified_210,Benign.neoplasm.Colon.other.cancers.excluded.from.contr_209,Benign.neoplasm.Colon_208,Cholelithiasis.broad.definition.with.cholecystitis_419,Peripheral.artery.disease_1090,Atherosclerosis.excluding.cerebral.coronary.and.PAD_1034,Type.2.diabetes.definitions.combined_2155,Type.2.diabetes.strict.exclude.DM1_545,Peripheral.atherosclerosis_503,Dermatitis.and.eczema_1369,Malignant.neoplasm.of.rectum.other.cancers.excluded.fro_152,Disorders.of.lipoprotein.metabolism.and.other.lipidaemi_580,Malignant.neoplasm.of.rectum_151,Type.2.diabetes_536,Appendicitis.broad.definition_50,Venous.thromboembolism_1127,Cardiovascular.diseases_1048,Diseases.of.appendix_1220,Alzheimers.disease.Late.onset_29,Alzheimers.disease.Late.onset_29,Other.heart.diseases_721,Benign.neoplasms_181,Acute.appendicitis_1219,Benign.neoplasms.other.cancers.excluded.from.controls_238,Hyperaldosteronism_560,Guttate.psoriasis_1433,Diabetes.varying.definitions_487,Otitis.media.unspecified_1002,DVT.of.lower.extremities.and.pulmonary.embolism_1052	Total.cholesterol.TC,Triglyceride.TG,Non.albumin.protein.NAP,Total.protein.TP,Platelet.count.Plt,Albumin.globulin.ratio.AG,Alanine.aminotransferase.ALT,Hemoglobin.A1c.HbA1c,Red.blood.cell.count.RBC,T2D.chr11.auto_sex_stratified,Colorectal_Cancer,LDL.cholesterol.LDL.C,T2D.auto.rsq07.mac10,CoCa.chr11.auto_sex_stratified,CoCa.auto.rsq07.mac10,Blood.sugar.BS,Mean.corpuscular.volume.MCV,Est.glomerular.filtration.rate.eGFR,Alkaline.phosphatase.ALP,Hemoglobin.Hb,Rheumatoid.Arthritis.EUR,Aspartate.aminotransferase.AST,Urolithiasis.auto.rsq07.mac10,Diastolic.blood.pressure.DBP,Urolithiasis.chr11.auto_sex_stratified,Urolithiasis.chr11.auto_sex_stratified,Serum.creatinine.sCr,Mean.corpuscular.hemoglobin.conc.MCHC,Basophil.count.Baso,Rheumatoid.Arthritis.ALL,Mean.arterial.pressure.MAP	CE(16:0;0),CE(20:4;0),CE(20:5;0),TAG(56:6;0),PC(16:0;0-18:2;0),PC(16:0;0-20:4;0),PC(16:0;0-20:5;0),PC(16:0;0-22:4;0),PC(16:0;0-22:5;0),PC(16:1;0-18:2;0),PC(17:0;0-20:4;0),PC(18:0;0-20:2;0),PC(18:0;0-20:4;0),PC(18:0;0-20:5;0),PC(18:0;0-22:5;0),PC(18:1;0-18:2;0),PC(18:1;0-20:4;0),PCO(16:0;0-20:4;0),PCO(18:0;0-20:4;0),PCO(18:1;0-18:2;0),PCO(18:1;0-20:3;0),PCO(18:1;0-20:4;0),SM(36:2;2),PI(18:0;0-18:2;0),PI(18:0;0-20:3;0),PI(18:0;0-20:4;0),PE(18:0;0-18:2;0),LPE(18:2;0),PEO(16:1;0-20:4;0),LPE(20:4;0),LPC(20:4;0),Bis/DB,Bis/FA,CH2/DB,CH2/FA,DB/FA,Double_bond_protons_of_mobile_lipids_(MobCH),FAw3/FA,FAw3/FAw67,FAw3/FAw9S,LA/DHA,LA/FAw67,LA/PUFA,Linoleic_Acid_(LA),Omega-3_fatty_acids_(FAw3),otPUFA	-
sig	11	61814292	rs174560	T	C	0.23474	FADS1	PC(40:6)A	-0.415706	1.69707e-09	T	C	0.31824	-0.258492	1.18013e-05	PC(38:4)A	-0.652022	7.21094e-33	Cholelithiasis_574.1,Benign.neoplasm.of.colon_208,Cholelithiasis.and.cholecystitis_574,Asthma_495,Hypothyroidism_244,Hypothyroidism.NOS_244.4,Nasal.polyps_471,Inguinal.hernia_550.1,Eustachian.tube.disorders_381.2,Inflammation.of.eyelids_371.3,Other.allied.disorders.of.spine_721.8,Other.disorders.of.circulatory.system_459,Circulatory.disease.NEC_459.9,Inflammation.of.the.eye_371,Phlebitis.and.thrombophlebitis_451,Disorders.of.external.ear_380	Red.blood.cell.erythrocyte.distribution.width,Mean.platelet.thrombocyte.volume,Platelet.count,Red.blood.cell.erythrocyte.count,Pulse.rate.automated.reading,Haemoglobin.concentration,Monocyte.percentage,Haematocrit.percentage,Eosinophill.count,Mean.sphered.cell.volume,Eosinophill.percentage,Platelet.crit,Neutrophill.count,Mean.corpuscular.volume,White.blood.cell.leukocyte.count,Standing.height,Reticulocyte.count,Mean.reticulocyte.volume,Hair/balding.pattern:Pattern.1,Mean.corpuscular.haemoglobin.concentration,Pulse.rate,Facial.ageing,self-rep:asthma,Platelet.distribution.width,Nap.during.day,Nap.during.day,High.light.scatter.reticulocyte.count,Hair/balding.pattern:Pattern.4,tmt/med.code:levothyroxine.sodium,COPD.differential.diagnosis,ILD.differential.diagnosis,Heel.bone.mineral.density.BMD.right,Heel.bone.mineral.density.BMD.T-score.automated.right,Heel.quantitative.ultrasound.index.QUI.direct.entry.right,Disorders.of.gallbladder.biliary.tract.and.pancreas,Number.of.treatments/medications.taken,Irritability,self-rep:hypothyroidism/myxoedema,Hair.colour.natural.before.greying:Blonde,Salt.added.to.food,Breathing.problems.responsible.for.leaving.job:No,ICD10:J33.Nasal.polyp,ICD10:J22.Unspecified.acute.lower.respiratory.infection,ICD10:K80.Cholelithiasis,ICD10:D12.Benign.neoplasm.of.colon.rectum.anus.and.anal.cana,ICD10:I80.Phlebitis.and.thrombophlebitis,ICD10:K40.Inguinal.hernia,ICD10:G56.Mononeuropathies.of.upper.limb,	HDL.cholesterol,Triglycerides,Alkaline.phosphatase,Cholesterol,Apolipoprotein.B,Apolipoprotein.A,Total.protein,LDL.direct,SHBG,Total.bilirubin,Glucose,Glycated.haemoglobin.HbA1c,Cystatin.C,IGF.1,Urate	Statin.medication_1999,Disorders.of.gallbladder.biliary.tract.and.pancreas_1246,Benign.neoplasm.of.colon.rectum.anus.and.anal.canal.oth_213,Cholelithiasis_1230,Benign.neoplasm.Colon.unspecified.other.cancers.exclude_211,Benign.neoplasm.of.colon.rectum.anus.and.anal.canal_212,Benign.neoplasm.Colon.unspecified_210,Benign.neoplasm.Colon.other.cancers.excluded.from.contr_209,Benign.neoplasm.Colon_208,Cholelithiasis.broad.definition.with.cholecystitis_419,Peripheral.artery.disease_1090,Atherosclerosis.excluding.cerebral.coronary.and.PAD_1034,Type.2.diabetes.definitions.combined_2155,Type.2.diabetes.strict.exclude.DM1_545,Peripheral.atherosclerosis_503,Dermatitis.and.eczema_1369,Malignant.neoplasm.of.rectum.other.cancers.excluded.fro_152,Disorders.of.lipoprotein.metabolism.and.other.lipidaemi_580,Malignant.neoplasm.of.rectum_151,Type.2.diabetes_536,Appendicitis.broad.definition_50,Venous.thromboembolism_1127,Cardiovascular.diseases_1048,Diseases.of.appendix_1220,Alzheimers.disease.Late.onset_29,Alzheimers.disease.Late.onset_29,Other.heart.diseases_721,Benign.neoplasms_181,Acute.appendicitis_1219,Benign.neoplasms.other.cancers.excluded.from.controls_238,Hyperaldosteronism_560,Guttate.psoriasis_1433,Diabetes.varying.definitions_487,Otitis.media.unspecified_1002,DVT.of.lower.extremities.and.pulmonary.embolism_1052	Total.cholesterol.TC,Triglyceride.TG,Non.albumin.protein.NAP,Total.protein.TP,Platelet.count.Plt,Albumin.globulin.ratio.AG,Alanine.aminotransferase.ALT,Hemoglobin.A1c.HbA1c,Red.blood.cell.count.RBC,T2D.chr11.auto_sex_stratified,Colorectal_Cancer,LDL.cholesterol.LDL.C,T2D.auto.rsq07.mac10,CoCa.chr11.auto_sex_stratified,CoCa.auto.rsq07.mac10,Blood.sugar.BS,Mean.corpuscular.volume.MCV,Est.glomerular.filtration.rate.eGFR,Alkaline.phosphatase.ALP,Hemoglobin.Hb,Rheumatoid.Arthritis.EUR,Aspartate.aminotransferase.AST,Urolithiasis.auto.rsq07.mac10,Diastolic.blood.pressure.DBP,Urolithiasis.chr11.auto_sex_stratified,Urolithiasis.chr11.auto_sex_stratified,Serum.creatinine.sCr,Mean.corpuscular.hemoglobin.conc.MCHC,Basophil.count.Baso,Rheumatoid.Arthritis.ALL,Mean.arterial.pressure.MAP	CE(16:0;0),CE(20:4;0),CE(20:5;0),TAG(56:6;0),PC(16:0;0-18:2;0),PC(16:0;0-20:4;0),PC(16:0;0-20:5;0),PC(16:0;0-22:4;0),PC(16:0;0-22:5;0),PC(16:1;0-18:2;0),PC(17:0;0-20:4;0),PC(18:0;0-20:2;0),PC(18:0;0-20:4;0),PC(18:0;0-20:5;0),PC(18:0;0-22:5;0),PC(18:1;0-18:2;0),PC(18:1;0-20:4;0),PCO(16:0;0-20:4;0),PCO(18:0;0-20:4;0),PCO(18:1;0-18:2;0),PCO(18:1;0-20:3;0),PCO(18:1;0-20:4;0),SM(36:2;2),PI(18:0;0-18:2;0),PI(18:0;0-20:3;0),PI(18:0;0-20:4;0),PE(18:0;0-18:2;0),LPE(18:2;0),PEO(16:1;0-20:4;0),LPE(20:4;0),LPC(20:4;0),Bis/DB,Bis/FA,CH2/DB,CH2/FA,DB/FA,Double_bond_protons_of_mobile_lipids_(MobCH),FAw3/FA,FAw3/FAw67,FAw3/FAw9S,LA/DHA,LA/FAw67,LA/PUFA,Linoleic_Acid_(LA),Omega-3_fatty_acids_(FAw3),otPUFA	-
sig	11	61814292	rs174560	T	C	0.23474	FADS1	PC(40:8)	-0.477221	1.10689e-12	T	C	0.31824	-0.383055	1.05041e-11	PC(38:4)A	-0.652022	7.21094e-33	Cholelithiasis_574.1,Benign.neoplasm.of.colon_208,Cholelithiasis.and.cholecystitis_574,Asthma_495,Hypothyroidism_244,Hypothyroidism.NOS_244.4,Nasal.polyps_471,Inguinal.hernia_550.1,Eustachian.tube.disorders_381.2,Inflammation.of.eyelids_371.3,Other.allied.disorders.of.spine_721.8,Other.disorders.of.circulatory.system_459,Circulatory.disease.NEC_459.9,Inflammation.of.the.eye_371,Phlebitis.and.thrombophlebitis_451,Disorders.of.external.ear_380	Red.blood.cell.erythrocyte.distribution.width,Mean.platelet.thrombocyte.volume,Platelet.count,Red.blood.cell.erythrocyte.count,Pulse.rate.automated.reading,Haemoglobin.concentration,Monocyte.percentage,Haematocrit.percentage,Eosinophill.count,Mean.sphered.cell.volume,Eosinophill.percentage,Platelet.crit,Neutrophill.count,Mean.corpuscular.volume,White.blood.cell.leukocyte.count,Standing.height,Reticulocyte.count,Mean.reticulocyte.volume,Hair/balding.pattern:Pattern.1,Mean.corpuscular.haemoglobin.concentration,Pulse.rate,Facial.ageing,self-rep:asthma,Platelet.distribution.width,Nap.during.day,Nap.during.day,High.light.scatter.reticulocyte.count,Hair/balding.pattern:Pattern.4,tmt/med.code:levothyroxine.sodium,COPD.differential.diagnosis,ILD.differential.diagnosis,Heel.bone.mineral.density.BMD.right,Heel.bone.mineral.density.BMD.T-score.automated.right,Heel.quantitative.ultrasound.index.QUI.direct.entry.right,Disorders.of.gallbladder.biliary.tract.and.pancreas,Number.of.treatments/medications.taken,Irritability,self-rep:hypothyroidism/myxoedema,Hair.colour.natural.before.greying:Blonde,Salt.added.to.food,Breathing.problems.responsible.for.leaving.job:No,ICD10:J33.Nasal.polyp,ICD10:J22.Unspecified.acute.lower.respiratory.infection,ICD10:K80.Cholelithiasis,ICD10:D12.Benign.neoplasm.of.colon.rectum.anus.and.anal.cana,ICD10:I80.Phlebitis.and.thrombophlebitis,ICD10:K40.Inguinal.hernia,ICD10:G56.Mononeuropathies.of.upper.limb,	HDL.cholesterol,Triglycerides,Alkaline.phosphatase,Cholesterol,Apolipoprotein.B,Apolipoprotein.A,Total.protein,LDL.direct,SHBG,Total.bilirubin,Glucose,Glycated.haemoglobin.HbA1c,Cystatin.C,IGF.1,Urate	Statin.medication_1999,Disorders.of.gallbladder.biliary.tract.and.pancreas_1246,Benign.neoplasm.of.colon.rectum.anus.and.anal.canal.oth_213,Cholelithiasis_1230,Benign.neoplasm.Colon.unspecified.other.cancers.exclude_211,Benign.neoplasm.of.colon.rectum.anus.and.anal.canal_212,Benign.neoplasm.Colon.unspecified_210,Benign.neoplasm.Colon.other.cancers.excluded.from.contr_209,Benign.neoplasm.Colon_208,Cholelithiasis.broad.definition.with.cholecystitis_419,Peripheral.artery.disease_1090,Atherosclerosis.excluding.cerebral.coronary.and.PAD_1034,Type.2.diabetes.definitions.combined_2155,Type.2.diabetes.strict.exclude.DM1_545,Peripheral.atherosclerosis_503,Dermatitis.and.eczema_1369,Malignant.neoplasm.of.rectum.other.cancers.excluded.fro_152,Disorders.of.lipoprotein.metabolism.and.other.lipidaemi_580,Malignant.neoplasm.of.rectum_151,Type.2.diabetes_536,Appendicitis.broad.definition_50,Venous.thromboembolism_1127,Cardiovascular.diseases_1048,Diseases.of.appendix_1220,Alzheimers.disease.Late.onset_29,Alzheimers.disease.Late.onset_29,Other.heart.diseases_721,Benign.neoplasms_181,Acute.appendicitis_1219,Benign.neoplasms.other.cancers.excluded.from.controls_238,Hyperaldosteronism_560,Guttate.psoriasis_1433,Diabetes.varying.definitions_487,Otitis.media.unspecified_1002,DVT.of.lower.extremities.and.pulmonary.embolism_1052	Total.cholesterol.TC,Triglyceride.TG,Non.albumin.protein.NAP,Total.protein.TP,Platelet.count.Plt,Albumin.globulin.ratio.AG,Alanine.aminotransferase.ALT,Hemoglobin.A1c.HbA1c,Red.blood.cell.count.RBC,T2D.chr11.auto_sex_stratified,Colorectal_Cancer,LDL.cholesterol.LDL.C,T2D.auto.rsq07.mac10,CoCa.chr11.auto_sex_stratified,CoCa.auto.rsq07.mac10,Blood.sugar.BS,Mean.corpuscular.volume.MCV,Est.glomerular.filtration.rate.eGFR,Alkaline.phosphatase.ALP,Hemoglobin.Hb,Rheumatoid.Arthritis.EUR,Aspartate.aminotransferase.AST,Urolithiasis.auto.rsq07.mac10,Diastolic.blood.pressure.DBP,Urolithiasis.chr11.auto_sex_stratified,Urolithiasis.chr11.auto_sex_stratified,Serum.creatinine.sCr,Mean.corpuscular.hemoglobin.conc.MCHC,Basophil.count.Baso,Rheumatoid.Arthritis.ALL,Mean.arterial.pressure.MAP	CE(16:0;0),CE(20:4;0),CE(20:5;0),TAG(56:6;0),PC(16:0;0-18:2;0),PC(16:0;0-20:4;0),PC(16:0;0-20:5;0),PC(16:0;0-22:4;0),PC(16:0;0-22:5;0),PC(16:1;0-18:2;0),PC(17:0;0-20:4;0),PC(18:0;0-20:2;0),PC(18:0;0-20:4;0),PC(18:0;0-20:5;0),PC(18:0;0-22:5;0),PC(18:1;0-18:2;0),PC(18:1;0-20:4;0),PCO(16:0;0-20:4;0),PCO(18:0;0-20:4;0),PCO(18:1;0-18:2;0),PCO(18:1;0-20:3;0),PCO(18:1;0-20:4;0),SM(36:2;2),PI(18:0;0-18:2;0),PI(18:0;0-20:3;0),PI(18:0;0-20:4;0),PE(18:0;0-18:2;0),LPE(18:2;0),PEO(16:1;0-20:4;0),LPE(20:4;0),LPC(20:4;0),Bis/DB,Bis/FA,CH2/DB,CH2/FA,DB/FA,Double_bond_protons_of_mobile_lipids_(MobCH),FAw3/FA,FAw3/FAw67,FAw3/FAw9S,LA/DHA,LA/FAw67,LA/PUFA,Linoleic_Acid_(LA),Omega-3_fatty_acids_(FAw3),otPUFA	-
sig	11	61814292	rs174560	T	C	0.23474	FADS1	PE(38:4)A	-0.645112	4.84767e-22	T	C	0.31824	-0.639826	3.23715e-31	PC(38:4)A	-0.652022	7.21094e-33	Cholelithiasis_574.1,Benign.neoplasm.of.colon_208,Cholelithiasis.and.cholecystitis_574,Asthma_495,Hypothyroidism_244,Hypothyroidism.NOS_244.4,Nasal.polyps_471,Inguinal.hernia_550.1,Eustachian.tube.disorders_381.2,Inflammation.of.eyelids_371.3,Other.allied.disorders.of.spine_721.8,Other.disorders.of.circulatory.system_459,Circulatory.disease.NEC_459.9,Inflammation.of.the.eye_371,Phlebitis.and.thrombophlebitis_451,Disorders.of.external.ear_380	Red.blood.cell.erythrocyte.distribution.width,Mean.platelet.thrombocyte.volume,Platelet.count,Red.blood.cell.erythrocyte.count,Pulse.rate.automated.reading,Haemoglobin.concentration,Monocyte.percentage,Haematocrit.percentage,Eosinophill.count,Mean.sphered.cell.volume,Eosinophill.percentage,Platelet.crit,Neutrophill.count,Mean.corpuscular.volume,White.blood.cell.leukocyte.count,Standing.height,Reticulocyte.count,Mean.reticulocyte.volume,Hair/balding.pattern:Pattern.1,Mean.corpuscular.haemoglobin.concentration,Pulse.rate,Facial.ageing,self-rep:asthma,Platelet.distribution.width,Nap.during.day,Nap.during.day,High.light.scatter.reticulocyte.count,Hair/balding.pattern:Pattern.4,tmt/med.code:levothyroxine.sodium,COPD.differential.diagnosis,ILD.differential.diagnosis,Heel.bone.mineral.density.BMD.right,Heel.bone.mineral.density.BMD.T-score.automated.right,Heel.quantitative.ultrasound.index.QUI.direct.entry.right,Disorders.of.gallbladder.biliary.tract.and.pancreas,Number.of.treatments/medications.taken,Irritability,self-rep:hypothyroidism/myxoedema,Hair.colour.natural.before.greying:Blonde,Salt.added.to.food,Breathing.problems.responsible.for.leaving.job:No,ICD10:J33.Nasal.polyp,ICD10:J22.Unspecified.acute.lower.respiratory.infection,ICD10:K80.Cholelithiasis,ICD10:D12.Benign.neoplasm.of.colon.rectum.anus.and.anal.cana,ICD10:I80.Phlebitis.and.thrombophlebitis,ICD10:K40.Inguinal.hernia,ICD10:G56.Mononeuropathies.of.upper.limb,	HDL.cholesterol,Triglycerides,Alkaline.phosphatase,Cholesterol,Apolipoprotein.B,Apolipoprotein.A,Total.protein,LDL.direct,SHBG,Total.bilirubin,Glucose,Glycated.haemoglobin.HbA1c,Cystatin.C,IGF.1,Urate	Statin.medication_1999,Disorders.of.gallbladder.biliary.tract.and.pancreas_1246,Benign.neoplasm.of.colon.rectum.anus.and.anal.canal.oth_213,Cholelithiasis_1230,Benign.neoplasm.Colon.unspecified.other.cancers.exclude_211,Benign.neoplasm.of.colon.rectum.anus.and.anal.canal_212,Benign.neoplasm.Colon.unspecified_210,Benign.neoplasm.Colon.other.cancers.excluded.from.contr_209,Benign.neoplasm.Colon_208,Cholelithiasis.broad.definition.with.cholecystitis_419,Peripheral.artery.disease_1090,Atherosclerosis.excluding.cerebral.coronary.and.PAD_1034,Type.2.diabetes.definitions.combined_2155,Type.2.diabetes.strict.exclude.DM1_545,Peripheral.atherosclerosis_503,Dermatitis.and.eczema_1369,Malignant.neoplasm.of.rectum.other.cancers.excluded.fro_152,Disorders.of.lipoprotein.metabolism.and.other.lipidaemi_580,Malignant.neoplasm.of.rectum_151,Type.2.diabetes_536,Appendicitis.broad.definition_50,Venous.thromboembolism_1127,Cardiovascular.diseases_1048,Diseases.of.appendix_1220,Alzheimers.disease.Late.onset_29,Alzheimers.disease.Late.onset_29,Other.heart.diseases_721,Benign.neoplasms_181,Acute.appendicitis_1219,Benign.neoplasms.other.cancers.excluded.from.controls_238,Hyperaldosteronism_560,Guttate.psoriasis_1433,Diabetes.varying.definitions_487,Otitis.media.unspecified_1002,DVT.of.lower.extremities.and.pulmonary.embolism_1052	Total.cholesterol.TC,Triglyceride.TG,Non.albumin.protein.NAP,Total.protein.TP,Platelet.count.Plt,Albumin.globulin.ratio.AG,Alanine.aminotransferase.ALT,Hemoglobin.A1c.HbA1c,Red.blood.cell.count.RBC,T2D.chr11.auto_sex_stratified,Colorectal_Cancer,LDL.cholesterol.LDL.C,T2D.auto.rsq07.mac10,CoCa.chr11.auto_sex_stratified,CoCa.auto.rsq07.mac10,Blood.sugar.BS,Mean.corpuscular.volume.MCV,Est.glomerular.filtration.rate.eGFR,Alkaline.phosphatase.ALP,Hemoglobin.Hb,Rheumatoid.Arthritis.EUR,Aspartate.aminotransferase.AST,Urolithiasis.auto.rsq07.mac10,Diastolic.blood.pressure.DBP,Urolithiasis.chr11.auto_sex_stratified,Urolithiasis.chr11.auto_sex_stratified,Serum.creatinine.sCr,Mean.corpuscular.hemoglobin.conc.MCHC,Basophil.count.Baso,Rheumatoid.Arthritis.ALL,Mean.arterial.pressure.MAP	CE(16:0;0),CE(20:4;0),CE(20:5;0),TAG(56:6;0),PC(16:0;0-18:2;0),PC(16:0;0-20:4;0),PC(16:0;0-20:5;0),PC(16:0;0-22:4;0),PC(16:0;0-22:5;0),PC(16:1;0-18:2;0),PC(17:0;0-20:4;0),PC(18:0;0-20:2;0),PC(18:0;0-20:4;0),PC(18:0;0-20:5;0),PC(18:0;0-22:5;0),PC(18:1;0-18:2;0),PC(18:1;0-20:4;0),PCO(16:0;0-20:4;0),PCO(18:0;0-20:4;0),PCO(18:1;0-18:2;0),PCO(18:1;0-20:3;0),PCO(18:1;0-20:4;0),SM(36:2;2),PI(18:0;0-18:2;0),PI(18:0;0-20:3;0),PI(18:0;0-20:4;0),PE(18:0;0-18:2;0),LPE(18:2;0),PEO(16:1;0-20:4;0),LPE(20:4;0),LPC(20:4;0),Bis/DB,Bis/FA,CH2/DB,CH2/FA,DB/FA,Double_bond_protons_of_mobile_lipids_(MobCH),FAw3/FA,FAw3/FAw67,FAw3/FAw9S,LA/DHA,LA/FAw67,LA/PUFA,Linoleic_Acid_(LA),Omega-3_fatty_acids_(FAw3),otPUFA	-
sig	11	61814292	rs174560	T	C	0.23474	FADS1	TAG(56:9)	-0.395972	3.60933e-09	T	C	0.31824	-0.338483	4.76132e-09	PC(38:4)A	-0.652022	7.21094e-33	Cholelithiasis_574.1,Benign.neoplasm.of.colon_208,Cholelithiasis.and.cholecystitis_574,Asthma_495,Hypothyroidism_244,Hypothyroidism.NOS_244.4,Nasal.polyps_471,Inguinal.hernia_550.1,Eustachian.tube.disorders_381.2,Inflammation.of.eyelids_371.3,Other.allied.disorders.of.spine_721.8,Other.disorders.of.circulatory.system_459,Circulatory.disease.NEC_459.9,Inflammation.of.the.eye_371,Phlebitis.and.thrombophlebitis_451,Disorders.of.external.ear_380	Red.blood.cell.erythrocyte.distribution.width,Mean.platelet.thrombocyte.volume,Platelet.count,Red.blood.cell.erythrocyte.count,Pulse.rate.automated.reading,Haemoglobin.concentration,Monocyte.percentage,Haematocrit.percentage,Eosinophill.count,Mean.sphered.cell.volume,Eosinophill.percentage,Platelet.crit,Neutrophill.count,Mean.corpuscular.volume,White.blood.cell.leukocyte.count,Standing.height,Reticulocyte.count,Mean.reticulocyte.volume,Hair/balding.pattern:Pattern.1,Mean.corpuscular.haemoglobin.concentration,Pulse.rate,Facial.ageing,self-rep:asthma,Platelet.distribution.width,Nap.during.day,Nap.during.day,High.light.scatter.reticulocyte.count,Hair/balding.pattern:Pattern.4,tmt/med.code:levothyroxine.sodium,COPD.differential.diagnosis,ILD.differential.diagnosis,Heel.bone.mineral.density.BMD.right,Heel.bone.mineral.density.BMD.T-score.automated.right,Heel.quantitative.ultrasound.index.QUI.direct.entry.right,Disorders.of.gallbladder.biliary.tract.and.pancreas,Number.of.treatments/medications.taken,Irritability,self-rep:hypothyroidism/myxoedema,Hair.colour.natural.before.greying:Blonde,Salt.added.to.food,Breathing.problems.responsible.for.leaving.job:No,ICD10:J33.Nasal.polyp,ICD10:J22.Unspecified.acute.lower.respiratory.infection,ICD10:K80.Cholelithiasis,ICD10:D12.Benign.neoplasm.of.colon.rectum.anus.and.anal.cana,ICD10:I80.Phlebitis.and.thrombophlebitis,ICD10:K40.Inguinal.hernia,ICD10:G56.Mononeuropathies.of.upper.limb,	HDL.cholesterol,Triglycerides,Alkaline.phosphatase,Cholesterol,Apolipoprotein.B,Apolipoprotein.A,Total.protein,LDL.direct,SHBG,Total.bilirubin,Glucose,Glycated.haemoglobin.HbA1c,Cystatin.C,IGF.1,Urate	Statin.medication_1999,Disorders.of.gallbladder.biliary.tract.and.pancreas_1246,Benign.neoplasm.of.colon.rectum.anus.and.anal.canal.oth_213,Cholelithiasis_1230,Benign.neoplasm.Colon.unspecified.other.cancers.exclude_211,Benign.neoplasm.of.colon.rectum.anus.and.anal.canal_212,Benign.neoplasm.Colon.unspecified_210,Benign.neoplasm.Colon.other.cancers.excluded.from.contr_209,Benign.neoplasm.Colon_208,Cholelithiasis.broad.definition.with.cholecystitis_419,Peripheral.artery.disease_1090,Atherosclerosis.excluding.cerebral.coronary.and.PAD_1034,Type.2.diabetes.definitions.combined_2155,Type.2.diabetes.strict.exclude.DM1_545,Peripheral.atherosclerosis_503,Dermatitis.and.eczema_1369,Malignant.neoplasm.of.rectum.other.cancers.excluded.fro_152,Disorders.of.lipoprotein.metabolism.and.other.lipidaemi_580,Malignant.neoplasm.of.rectum_151,Type.2.diabetes_536,Appendicitis.broad.definition_50,Venous.thromboembolism_1127,Cardiovascular.diseases_1048,Diseases.of.appendix_1220,Alzheimers.disease.Late.onset_29,Alzheimers.disease.Late.onset_29,Other.heart.diseases_721,Benign.neoplasms_181,Acute.appendicitis_1219,Benign.neoplasms.other.cancers.excluded.from.controls_238,Hyperaldosteronism_560,Guttate.psoriasis_1433,Diabetes.varying.definitions_487,Otitis.media.unspecified_1002,DVT.of.lower.extremities.and.pulmonary.embolism_1052	Total.cholesterol.TC,Triglyceride.TG,Non.albumin.protein.NAP,Total.protein.TP,Platelet.count.Plt,Albumin.globulin.ratio.AG,Alanine.aminotransferase.ALT,Hemoglobin.A1c.HbA1c,Red.blood.cell.count.RBC,T2D.chr11.auto_sex_stratified,Colorectal_Cancer,LDL.cholesterol.LDL.C,T2D.auto.rsq07.mac10,CoCa.chr11.auto_sex_stratified,CoCa.auto.rsq07.mac10,Blood.sugar.BS,Mean.corpuscular.volume.MCV,Est.glomerular.filtration.rate.eGFR,Alkaline.phosphatase.ALP,Hemoglobin.Hb,Rheumatoid.Arthritis.EUR,Aspartate.aminotransferase.AST,Urolithiasis.auto.rsq07.mac10,Diastolic.blood.pressure.DBP,Urolithiasis.chr11.auto_sex_stratified,Urolithiasis.chr11.auto_sex_stratified,Serum.creatinine.sCr,Mean.corpuscular.hemoglobin.conc.MCHC,Basophil.count.Baso,Rheumatoid.Arthritis.ALL,Mean.arterial.pressure.MAP	CE(16:0;0),CE(20:4;0),CE(20:5;0),TAG(56:6;0),PC(16:0;0-18:2;0),PC(16:0;0-20:4;0),PC(16:0;0-20:5;0),PC(16:0;0-22:4;0),PC(16:0;0-22:5;0),PC(16:1;0-18:2;0),PC(17:0;0-20:4;0),PC(18:0;0-20:2;0),PC(18:0;0-20:4;0),PC(18:0;0-20:5;0),PC(18:0;0-22:5;0),PC(18:1;0-18:2;0),PC(18:1;0-20:4;0),PCO(16:0;0-20:4;0),PCO(18:0;0-20:4;0),PCO(18:1;0-18:2;0),PCO(18:1;0-20:3;0),PCO(18:1;0-20:4;0),SM(36:2;2),PI(18:0;0-18:2;0),PI(18:0;0-20:3;0),PI(18:0;0-20:4;0),PE(18:0;0-18:2;0),LPE(18:2;0),PEO(16:1;0-20:4;0),LPE(20:4;0),LPC(20:4;0),Bis/DB,Bis/FA,CH2/DB,CH2/FA,DB/FA,Double_bond_protons_of_mobile_lipids_(MobCH),FAw3/FA,FAw3/FAw67,FAw3/FAw9S,LA/DHA,LA/FAw67,LA/PUFA,Linoleic_Acid_(LA),Omega-3_fatty_acids_(FAw3),otPUFA	-
sig	11	61814292	rs174560	T	C	0.23474	FADS1	TAG(58:10)	-0.455243	6.78568e-12	T	C	0.31824	-0.355545	7.39845e-10	PC(38:4)A	-0.652022	7.21094e-33	Cholelithiasis_574.1,Benign.neoplasm.of.colon_208,Cholelithiasis.and.cholecystitis_574,Asthma_495,Hypothyroidism_244,Hypothyroidism.NOS_244.4,Nasal.polyps_471,Inguinal.hernia_550.1,Eustachian.tube.disorders_381.2,Inflammation.of.eyelids_371.3,Other.allied.disorders.of.spine_721.8,Other.disorders.of.circulatory.system_459,Circulatory.disease.NEC_459.9,Inflammation.of.the.eye_371,Phlebitis.and.thrombophlebitis_451,Disorders.of.external.ear_380	Red.blood.cell.erythrocyte.distribution.width,Mean.platelet.thrombocyte.volume,Platelet.count,Red.blood.cell.erythrocyte.count,Pulse.rate.automated.reading,Haemoglobin.concentration,Monocyte.percentage,Haematocrit.percentage,Eosinophill.count,Mean.sphered.cell.volume,Eosinophill.percentage,Platelet.crit,Neutrophill.count,Mean.corpuscular.volume,White.blood.cell.leukocyte.count,Standing.height,Reticulocyte.count,Mean.reticulocyte.volume,Hair/balding.pattern:Pattern.1,Mean.corpuscular.haemoglobin.concentration,Pulse.rate,Facial.ageing,self-rep:asthma,Platelet.distribution.width,Nap.during.day,Nap.during.day,High.light.scatter.reticulocyte.count,Hair/balding.pattern:Pattern.4,tmt/med.code:levothyroxine.sodium,COPD.differential.diagnosis,ILD.differential.diagnosis,Heel.bone.mineral.density.BMD.right,Heel.bone.mineral.density.BMD.T-score.automated.right,Heel.quantitative.ultrasound.index.QUI.direct.entry.right,Disorders.of.gallbladder.biliary.tract.and.pancreas,Number.of.treatments/medications.taken,Irritability,self-rep:hypothyroidism/myxoedema,Hair.colour.natural.before.greying:Blonde,Salt.added.to.food,Breathing.problems.responsible.for.leaving.job:No,ICD10:J33.Nasal.polyp,ICD10:J22.Unspecified.acute.lower.respiratory.infection,ICD10:K80.Cholelithiasis,ICD10:D12.Benign.neoplasm.of.colon.rectum.anus.and.anal.cana,ICD10:I80.Phlebitis.and.thrombophlebitis,ICD10:K40.Inguinal.hernia,ICD10:G56.Mononeuropathies.of.upper.limb,	HDL.cholesterol,Triglycerides,Alkaline.phosphatase,Cholesterol,Apolipoprotein.B,Apolipoprotein.A,Total.protein,LDL.direct,SHBG,Total.bilirubin,Glucose,Glycated.haemoglobin.HbA1c,Cystatin.C,IGF.1,Urate	Statin.medication_1999,Disorders.of.gallbladder.biliary.tract.and.pancreas_1246,Benign.neoplasm.of.colon.rectum.anus.and.anal.canal.oth_213,Cholelithiasis_1230,Benign.neoplasm.Colon.unspecified.other.cancers.exclude_211,Benign.neoplasm.of.colon.rectum.anus.and.anal.canal_212,Benign.neoplasm.Colon.unspecified_210,Benign.neoplasm.Colon.other.cancers.excluded.from.contr_209,Benign.neoplasm.Colon_208,Cholelithiasis.broad.definition.with.cholecystitis_419,Peripheral.artery.disease_1090,Atherosclerosis.excluding.cerebral.coronary.and.PAD_1034,Type.2.diabetes.definitions.combined_2155,Type.2.diabetes.strict.exclude.DM1_545,Peripheral.atherosclerosis_503,Dermatitis.and.eczema_1369,Malignant.neoplasm.of.rectum.other.cancers.excluded.fro_152,Disorders.of.lipoprotein.metabolism.and.other.lipidaemi_580,Malignant.neoplasm.of.rectum_151,Type.2.diabetes_536,Appendicitis.broad.definition_50,Venous.thromboembolism_1127,Cardiovascular.diseases_1048,Diseases.of.appendix_1220,Alzheimers.disease.Late.onset_29,Alzheimers.disease.Late.onset_29,Other.heart.diseases_721,Benign.neoplasms_181,Acute.appendicitis_1219,Benign.neoplasms.other.cancers.excluded.from.controls_238,Hyperaldosteronism_560,Guttate.psoriasis_1433,Diabetes.varying.definitions_487,Otitis.media.unspecified_1002,DVT.of.lower.extremities.and.pulmonary.embolism_1052	Total.cholesterol.TC,Triglyceride.TG,Non.albumin.protein.NAP,Total.protein.TP,Platelet.count.Plt,Albumin.globulin.ratio.AG,Alanine.aminotransferase.ALT,Hemoglobin.A1c.HbA1c,Red.blood.cell.count.RBC,T2D.chr11.auto_sex_stratified,Colorectal_Cancer,LDL.cholesterol.LDL.C,T2D.auto.rsq07.mac10,CoCa.chr11.auto_sex_stratified,CoCa.auto.rsq07.mac10,Blood.sugar.BS,Mean.corpuscular.volume.MCV,Est.glomerular.filtration.rate.eGFR,Alkaline.phosphatase.ALP,Hemoglobin.Hb,Rheumatoid.Arthritis.EUR,Aspartate.aminotransferase.AST,Urolithiasis.auto.rsq07.mac10,Diastolic.blood.pressure.DBP,Urolithiasis.chr11.auto_sex_stratified,Urolithiasis.chr11.auto_sex_stratified,Serum.creatinine.sCr,Mean.corpuscular.hemoglobin.conc.MCHC,Basophil.count.Baso,Rheumatoid.Arthritis.ALL,Mean.arterial.pressure.MAP	CE(16:0;0),CE(20:4;0),CE(20:5;0),TAG(56:6;0),PC(16:0;0-18:2;0),PC(16:0;0-20:4;0),PC(16:0;0-20:5;0),PC(16:0;0-22:4;0),PC(16:0;0-22:5;0),PC(16:1;0-18:2;0),PC(17:0;0-20:4;0),PC(18:0;0-20:2;0),PC(18:0;0-20:4;0),PC(18:0;0-20:5;0),PC(18:0;0-22:5;0),PC(18:1;0-18:2;0),PC(18:1;0-20:4;0),PCO(16:0;0-20:4;0),PCO(18:0;0-20:4;0),PCO(18:1;0-18:2;0),PCO(18:1;0-20:3;0),PCO(18:1;0-20:4;0),SM(36:2;2),PI(18:0;0-18:2;0),PI(18:0;0-20:3;0),PI(18:0;0-20:4;0),PE(18:0;0-18:2;0),LPE(18:2;0),PEO(16:1;0-20:4;0),LPE(20:4;0),LPC(20:4;0),Bis/DB,Bis/FA,CH2/DB,CH2/FA,DB/FA,Double_bond_protons_of_mobile_lipids_(MobCH),FAw3/FA,FAw3/FAw67,FAw3/FAw9S,LA/DHA,LA/FAw67,LA/PUFA,Linoleic_Acid_(LA),Omega-3_fatty_acids_(FAw3),otPUFA	-
sig	11	61814292	rs174560	T	C	0.23474	FADS1	TAG(58:9)	-0.390963	1.25599e-08	T	C	0.31824	-0.277728	8.17474e-07	PC(38:4)A	-0.652022	7.21094e-33	Cholelithiasis_574.1,Benign.neoplasm.of.colon_208,Cholelithiasis.and.cholecystitis_574,Asthma_495,Hypothyroidism_244,Hypothyroidism.NOS_244.4,Nasal.polyps_471,Inguinal.hernia_550.1,Eustachian.tube.disorders_381.2,Inflammation.of.eyelids_371.3,Other.allied.disorders.of.spine_721.8,Other.disorders.of.circulatory.system_459,Circulatory.disease.NEC_459.9,Inflammation.of.the.eye_371,Phlebitis.and.thrombophlebitis_451,Disorders.of.external.ear_380	Red.blood.cell.erythrocyte.distribution.width,Mean.platelet.thrombocyte.volume,Platelet.count,Red.blood.cell.erythrocyte.count,Pulse.rate.automated.reading,Haemoglobin.concentration,Monocyte.percentage,Haematocrit.percentage,Eosinophill.count,Mean.sphered.cell.volume,Eosinophill.percentage,Platelet.crit,Neutrophill.count,Mean.corpuscular.volume,White.blood.cell.leukocyte.count,Standing.height,Reticulocyte.count,Mean.reticulocyte.volume,Hair/balding.pattern:Pattern.1,Mean.corpuscular.haemoglobin.concentration,Pulse.rate,Facial.ageing,self-rep:asthma,Platelet.distribution.width,Nap.during.day,Nap.during.day,High.light.scatter.reticulocyte.count,Hair/balding.pattern:Pattern.4,tmt/med.code:levothyroxine.sodium,COPD.differential.diagnosis,ILD.differential.diagnosis,Heel.bone.mineral.density.BMD.right,Heel.bone.mineral.density.BMD.T-score.automated.right,Heel.quantitative.ultrasound.index.QUI.direct.entry.right,Disorders.of.gallbladder.biliary.tract.and.pancreas,Number.of.treatments/medications.taken,Irritability,self-rep:hypothyroidism/myxoedema,Hair.colour.natural.before.greying:Blonde,Salt.added.to.food,Breathing.problems.responsible.for.leaving.job:No,ICD10:J33.Nasal.polyp,ICD10:J22.Unspecified.acute.lower.respiratory.infection,ICD10:K80.Cholelithiasis,ICD10:D12.Benign.neoplasm.of.colon.rectum.anus.and.anal.cana,ICD10:I80.Phlebitis.and.thrombophlebitis,ICD10:K40.Inguinal.hernia,ICD10:G56.Mononeuropathies.of.upper.limb,	HDL.cholesterol,Triglycerides,Alkaline.phosphatase,Cholesterol,Apolipoprotein.B,Apolipoprotein.A,Total.protein,LDL.direct,SHBG,Total.bilirubin,Glucose,Glycated.haemoglobin.HbA1c,Cystatin.C,IGF.1,Urate	Statin.medication_1999,Disorders.of.gallbladder.biliary.tract.and.pancreas_1246,Benign.neoplasm.of.colon.rectum.anus.and.anal.canal.oth_213,Cholelithiasis_1230,Benign.neoplasm.Colon.unspecified.other.cancers.exclude_211,Benign.neoplasm.of.colon.rectum.anus.and.anal.canal_212,Benign.neoplasm.Colon.unspecified_210,Benign.neoplasm.Colon.other.cancers.excluded.from.contr_209,Benign.neoplasm.Colon_208,Cholelithiasis.broad.definition.with.cholecystitis_419,Peripheral.artery.disease_1090,Atherosclerosis.excluding.cerebral.coronary.and.PAD_1034,Type.2.diabetes.definitions.combined_2155,Type.2.diabetes.strict.exclude.DM1_545,Peripheral.atherosclerosis_503,Dermatitis.and.eczema_1369,Malignant.neoplasm.of.rectum.other.cancers.excluded.fro_152,Disorders.of.lipoprotein.metabolism.and.other.lipidaemi_580,Malignant.neoplasm.of.rectum_151,Type.2.diabetes_536,Appendicitis.broad.definition_50,Venous.thromboembolism_1127,Cardiovascular.diseases_1048,Diseases.of.appendix_1220,Alzheimers.disease.Late.onset_29,Alzheimers.disease.Late.onset_29,Other.heart.diseases_721,Benign.neoplasms_181,Acute.appendicitis_1219,Benign.neoplasms.other.cancers.excluded.from.controls_238,Hyperaldosteronism_560,Guttate.psoriasis_1433,Diabetes.varying.definitions_487,Otitis.media.unspecified_1002,DVT.of.lower.extremities.and.pulmonary.embolism_1052	Total.cholesterol.TC,Triglyceride.TG,Non.albumin.protein.NAP,Total.protein.TP,Platelet.count.Plt,Albumin.globulin.ratio.AG,Alanine.aminotransferase.ALT,Hemoglobin.A1c.HbA1c,Red.blood.cell.count.RBC,T2D.chr11.auto_sex_stratified,Colorectal_Cancer,LDL.cholesterol.LDL.C,T2D.auto.rsq07.mac10,CoCa.chr11.auto_sex_stratified,CoCa.auto.rsq07.mac10,Blood.sugar.BS,Mean.corpuscular.volume.MCV,Est.glomerular.filtration.rate.eGFR,Alkaline.phosphatase.ALP,Hemoglobin.Hb,Rheumatoid.Arthritis.EUR,Aspartate.aminotransferase.AST,Urolithiasis.auto.rsq07.mac10,Diastolic.blood.pressure.DBP,Urolithiasis.chr11.auto_sex_stratified,Urolithiasis.chr11.auto_sex_stratified,Serum.creatinine.sCr,Mean.corpuscular.hemoglobin.conc.MCHC,Basophil.count.Baso,Rheumatoid.Arthritis.ALL,Mean.arterial.pressure.MAP	CE(16:0;0),CE(20:4;0),CE(20:5;0),TAG(56:6;0),PC(16:0;0-18:2;0),PC(16:0;0-20:4;0),PC(16:0;0-20:5;0),PC(16:0;0-22:4;0),PC(16:0;0-22:5;0),PC(16:1;0-18:2;0),PC(17:0;0-20:4;0),PC(18:0;0-20:2;0),PC(18:0;0-20:4;0),PC(18:0;0-20:5;0),PC(18:0;0-22:5;0),PC(18:1;0-18:2;0),PC(18:1;0-20:4;0),PCO(16:0;0-20:4;0),PCO(18:0;0-20:4;0),PCO(18:1;0-18:2;0),PCO(18:1;0-20:3;0),PCO(18:1;0-20:4;0),SM(36:2;2),PI(18:0;0-18:2;0),PI(18:0;0-20:3;0),PI(18:0;0-20:4;0),PE(18:0;0-18:2;0),LPE(18:2;0),PEO(16:1;0-20:4;0),LPE(20:4;0),LPC(20:4;0),Bis/DB,Bis/FA,CH2/DB,CH2/FA,DB/FA,Double_bond_protons_of_mobile_lipids_(MobCH),FAw3/FA,FAw3/FAw67,FAw3/FAw9S,LA/DHA,LA/FAw67,LA/PUFA,Linoleic_Acid_(LA),Omega-3_fatty_acids_(FAw3),otPUFA	-
sig	11	61815236	rs174561	T	C	0.21283	MIR1908	CE(20:4)	-0.427655	8.59229e-10	T	C	0.311224	-0.541248	2.72771e-20	PC(38:4)A	-0.663024	1.79903e-33	Benign.neoplasm.of.colon_208,Cholelithiasis_574.1,Asthma_495,Cholelithiasis.and.cholecystitis_574,Hypothyroidism_244,Hypothyroidism.NOS_244.4,Nasal.polyps_471,Inguinal.hernia_550.1,Eustachian.tube.disorders_381.2,Inflammation.of.eyelids_371.3,Other.allied.disorders.of.spine_721.8,Inflammation.of.the.eye_371,Other.disorders.of.circulatory.system_459,Circulatory.disease.NEC_459.9	Red.blood.cell.erythrocyte.distribution.width,Mean.platelet.thrombocyte.volume,Platelet.count,Red.blood.cell.erythrocyte.count,Pulse.rate.automated.reading,Haemoglobin.concentration,Monocyte.percentage,Haematocrit.percentage,Eosinophill.count,Mean.sphered.cell.volume,Eosinophill.percentage,Platelet.crit,Neutrophill.count,Mean.reticulocyte.volume,White.blood.cell.leukocyte.count,Mean.corpuscular.volume,Standing.height,Reticulocyte.count,Hair/balding.pattern:Pattern.1,Mean.corpuscular.haemoglobin.concentration,Pulse.rate,Facial.ageing,self-rep:asthma,Platelet.distribution.width,Nap.during.day,Nap.during.day,High.light.scatter.reticulocyte.count,Heel.bone.mineral.density.BMD.right,Heel.bone.mineral.density.BMD.T-score.automated.right,Heel.quantitative.ultrasound.index.QUI.direct.entry.right,Hair/balding.pattern:Pattern.4,tmt/med.code:levothyroxine.sodium,Breathing.problems.responsible.for.leaving.job:No,COPD.differential.diagnosis,ILD.differential.diagnosis,Hair.colour.natural.before.greying:Blonde,Number.of.treatments/medications.taken,ICD10:J22.Unspecified.acute.lower.respiratory.infection,ICD10:J33.Nasal.polyp,ICD10:D12.Benign.neoplasm.of.colon.rectum.anus.and.anal.cana,ICD10:K80.Cholelithiasis,ICD10:K40.Inguinal.hernia,ICD10:I80.Phlebitis.and.thrombophlebitis,,,,,,	HDL.cholesterol,Triglycerides,Alkaline.phosphatase,Cholesterol,Apolipoprotein.B,Apolipoprotein.A,Total.protein,LDL.direct,SHBG,Total.bilirubin,Glucose,Glycated.haemoglobin.HbA1c,Cystatin.C,IGF.1,Urate	Statin.medication_1999,Disorders.of.gallbladder.biliary.tract.and.pancreas_1246,Benign.neoplasm.of.colon.rectum.anus.and.anal.canal.oth_213,Cholelithiasis_1230,Benign.neoplasm.Colon.unspecified.other.cancers.exclude_211,Benign.neoplasm.of.colon.rectum.anus.and.anal.canal_212,Benign.neoplasm.Colon.unspecified_210,Benign.neoplasm.Colon.other.cancers.excluded.from.contr_209,Cholelithiasis.broad.definition.with.cholecystitis_419,Benign.neoplasm.Colon_208,Type.2.diabetes.definitions.combined_2155,Type.2.diabetes.strict.exclude.DM1_545,Atherosclerosis.excluding.cerebral.coronary.and.PAD_1034,Peripheral.artery.disease_1090,Peripheral.atherosclerosis_503,Disorders.of.lipoprotein.metabolism.and.other.lipidaemi_580,Malignant.neoplasm.of.rectum.other.cancers.excluded.fro_152,Dermatitis.and.eczema_1369,Type.2.diabetes_536,Malignant.neoplasm.of.rectum_151,Venous.thromboembolism_1127,Alzheimers.disease.Late.onset_29,Appendicitis.broad.definition_50,Diabetes.varying.definitions_487,Benign.neoplasms_181,Benign.neoplasms_181,Cardiovascular.diseases_1048,Benign.neoplasms.other.cancers.excluded.from.controls_238,Other.heart.diseases_721,Arterial.embolism.and.thrombosis.of.lower.extremity.art_1031,Benign.neoplasm.Sigmoid.colon.other.cancers.excluded.fr_330,Venous.complications.and.haemorrhoids.in.pregnancy_1823,Diabetes.mellitus_523,DVT.of.lower.extremities.and.pulmonary.embolism_1052,Ulcerative.ileocolitis_2167,Acute.appendicitis_1219	Total.cholesterol.TC,Triglyceride.TG,Non.albumin.protein.NAP,Total.protein.TP,Platelet.count.Plt,Albumin.globulin.ratio.AG,Alanine.aminotransferase.ALT,Hemoglobin.A1c.HbA1c,Red.blood.cell.count.RBC,T2D.chr11.auto_sex_stratified,Colorectal_Cancer,LDL.cholesterol.LDL.C,T2D.auto.rsq07.mac10,CoCa.chr11.auto_sex_stratified,CoCa.auto.rsq07.mac10,Blood.sugar.BS,Mean.corpuscular.volume.MCV,Est.glomerular.filtration.rate.eGFR,Alkaline.phosphatase.ALP,Rheumatoid.Arthritis.EUR,Hemoglobin.Hb,Urolithiasis.auto.rsq07.mac10,Aspartate.aminotransferase.AST,Diastolic.blood.pressure.DBP,Urolithiasis.chr11.auto_sex_stratified,Urolithiasis.chr11.auto_sex_stratified,Serum.creatinine.sCr,Rheumatoid.Arthritis.ALL,Mean.corpuscular.hemoglobin.conc.MCHC,Basophil.count.Baso,Mean.arterial.pressure.MAP	CE(16:0;0),CE(20:4;0),CE(20:5;0),TAG(56:6;0),PC(16:0;0-18:2;0),PC(16:0;0-20:4;0),PC(16:0;0-20:5;0),PC(16:0;0-22:4;0),PC(16:0;0-22:5;0),PC(16:1;0-18:2;0),PC(17:0;0-20:4;0),PC(18:0;0-20:2;0),PC(18:0;0-20:4;0),PC(18:0;0-20:5;0),PC(18:0;0-22:5;0),PC(18:1;0-18:2;0),PC(18:1;0-20:4;0),PCO(16:0;0-20:4;0),PCO(18:0;0-20:4;0),PCO(18:1;0-18:2;0),PCO(18:1;0-20:3;0),PCO(18:1;0-20:4;0),SM(36:2;2),PI(18:0;0-18:2;0),PI(18:0;0-20:3;0),PI(18:0;0-20:4;0),PE(18:0;0-18:2;0),LPE(18:2;0),PEO(16:1;0-20:4;0),LPE(20:4;0),LPC(20:4;0),Bis/DB,Bis/FA,CH2/DB,CH2/FA,DB/FA,Double_bond_protons_of_mobile_lipids_(MobCH),FAw3/FA,FAw3/FAw67,FAw3/FAw9S,LA/DHA,LA/FAw67,LA/PUFA,Linoleic_Acid_(LA),Omega-3_fatty_acids_(FAw3),otPUFA,XL-HDL-TG	-
sig	11	61815236	rs174561	T	C	0.21283	MIR1908	CE(20:5)	-0.477356	5.29477e-12	T	C	0.311224	-0.333022	2.96666e-09	PC(38:4)A	-0.663024	1.79903e-33	Benign.neoplasm.of.colon_208,Cholelithiasis_574.1,Asthma_495,Cholelithiasis.and.cholecystitis_574,Hypothyroidism_244,Hypothyroidism.NOS_244.4,Nasal.polyps_471,Inguinal.hernia_550.1,Eustachian.tube.disorders_381.2,Inflammation.of.eyelids_371.3,Other.allied.disorders.of.spine_721.8,Inflammation.of.the.eye_371,Other.disorders.of.circulatory.system_459,Circulatory.disease.NEC_459.9	Red.blood.cell.erythrocyte.distribution.width,Mean.platelet.thrombocyte.volume,Platelet.count,Red.blood.cell.erythrocyte.count,Pulse.rate.automated.reading,Haemoglobin.concentration,Monocyte.percentage,Haematocrit.percentage,Eosinophill.count,Mean.sphered.cell.volume,Eosinophill.percentage,Platelet.crit,Neutrophill.count,Mean.reticulocyte.volume,White.blood.cell.leukocyte.count,Mean.corpuscular.volume,Standing.height,Reticulocyte.count,Hair/balding.pattern:Pattern.1,Mean.corpuscular.haemoglobin.concentration,Pulse.rate,Facial.ageing,self-rep:asthma,Platelet.distribution.width,Nap.during.day,Nap.during.day,High.light.scatter.reticulocyte.count,Heel.bone.mineral.density.BMD.right,Heel.bone.mineral.density.BMD.T-score.automated.right,Heel.quantitative.ultrasound.index.QUI.direct.entry.right,Hair/balding.pattern:Pattern.4,tmt/med.code:levothyroxine.sodium,Breathing.problems.responsible.for.leaving.job:No,COPD.differential.diagnosis,ILD.differential.diagnosis,Hair.colour.natural.before.greying:Blonde,Number.of.treatments/medications.taken,ICD10:J22.Unspecified.acute.lower.respiratory.infection,ICD10:J33.Nasal.polyp,ICD10:D12.Benign.neoplasm.of.colon.rectum.anus.and.anal.cana,ICD10:K80.Cholelithiasis,ICD10:K40.Inguinal.hernia,ICD10:I80.Phlebitis.and.thrombophlebitis,,,,,,	HDL.cholesterol,Triglycerides,Alkaline.phosphatase,Cholesterol,Apolipoprotein.B,Apolipoprotein.A,Total.protein,LDL.direct,SHBG,Total.bilirubin,Glucose,Glycated.haemoglobin.HbA1c,Cystatin.C,IGF.1,Urate	Statin.medication_1999,Disorders.of.gallbladder.biliary.tract.and.pancreas_1246,Benign.neoplasm.of.colon.rectum.anus.and.anal.canal.oth_213,Cholelithiasis_1230,Benign.neoplasm.Colon.unspecified.other.cancers.exclude_211,Benign.neoplasm.of.colon.rectum.anus.and.anal.canal_212,Benign.neoplasm.Colon.unspecified_210,Benign.neoplasm.Colon.other.cancers.excluded.from.contr_209,Cholelithiasis.broad.definition.with.cholecystitis_419,Benign.neoplasm.Colon_208,Type.2.diabetes.definitions.combined_2155,Type.2.diabetes.strict.exclude.DM1_545,Atherosclerosis.excluding.cerebral.coronary.and.PAD_1034,Peripheral.artery.disease_1090,Peripheral.atherosclerosis_503,Disorders.of.lipoprotein.metabolism.and.other.lipidaemi_580,Malignant.neoplasm.of.rectum.other.cancers.excluded.fro_152,Dermatitis.and.eczema_1369,Type.2.diabetes_536,Malignant.neoplasm.of.rectum_151,Venous.thromboembolism_1127,Alzheimers.disease.Late.onset_29,Appendicitis.broad.definition_50,Diabetes.varying.definitions_487,Benign.neoplasms_181,Benign.neoplasms_181,Cardiovascular.diseases_1048,Benign.neoplasms.other.cancers.excluded.from.controls_238,Other.heart.diseases_721,Arterial.embolism.and.thrombosis.of.lower.extremity.art_1031,Benign.neoplasm.Sigmoid.colon.other.cancers.excluded.fr_330,Venous.complications.and.haemorrhoids.in.pregnancy_1823,Diabetes.mellitus_523,DVT.of.lower.extremities.and.pulmonary.embolism_1052,Ulcerative.ileocolitis_2167,Acute.appendicitis_1219	Total.cholesterol.TC,Triglyceride.TG,Non.albumin.protein.NAP,Total.protein.TP,Platelet.count.Plt,Albumin.globulin.ratio.AG,Alanine.aminotransferase.ALT,Hemoglobin.A1c.HbA1c,Red.blood.cell.count.RBC,T2D.chr11.auto_sex_stratified,Colorectal_Cancer,LDL.cholesterol.LDL.C,T2D.auto.rsq07.mac10,CoCa.chr11.auto_sex_stratified,CoCa.auto.rsq07.mac10,Blood.sugar.BS,Mean.corpuscular.volume.MCV,Est.glomerular.filtration.rate.eGFR,Alkaline.phosphatase.ALP,Rheumatoid.Arthritis.EUR,Hemoglobin.Hb,Urolithiasis.auto.rsq07.mac10,Aspartate.aminotransferase.AST,Diastolic.blood.pressure.DBP,Urolithiasis.chr11.auto_sex_stratified,Urolithiasis.chr11.auto_sex_stratified,Serum.creatinine.sCr,Rheumatoid.Arthritis.ALL,Mean.corpuscular.hemoglobin.conc.MCHC,Basophil.count.Baso,Mean.arterial.pressure.MAP	CE(16:0;0),CE(20:4;0),CE(20:5;0),TAG(56:6;0),PC(16:0;0-18:2;0),PC(16:0;0-20:4;0),PC(16:0;0-20:5;0),PC(16:0;0-22:4;0),PC(16:0;0-22:5;0),PC(16:1;0-18:2;0),PC(17:0;0-20:4;0),PC(18:0;0-20:2;0),PC(18:0;0-20:4;0),PC(18:0;0-20:5;0),PC(18:0;0-22:5;0),PC(18:1;0-18:2;0),PC(18:1;0-20:4;0),PCO(16:0;0-20:4;0),PCO(18:0;0-20:4;0),PCO(18:1;0-18:2;0),PCO(18:1;0-20:3;0),PCO(18:1;0-20:4;0),SM(36:2;2),PI(18:0;0-18:2;0),PI(18:0;0-20:3;0),PI(18:0;0-20:4;0),PE(18:0;0-18:2;0),LPE(18:2;0),PEO(16:1;0-20:4;0),LPE(20:4;0),LPC(20:4;0),Bis/DB,Bis/FA,CH2/DB,CH2/FA,DB/FA,Double_bond_protons_of_mobile_lipids_(MobCH),FAw3/FA,FAw3/FAw67,FAw3/FAw9S,LA/DHA,LA/FAw67,LA/PUFA,Linoleic_Acid_(LA),Omega-3_fatty_acids_(FAw3),otPUFA,XL-HDL-TG	-
sig	11	61815236	rs174561	T	C	0.21283	MIR1908	FA(20:3)eicosatrienoic acid	-0.403421	1.74786e-08	T	C	0.311224	-	-	PC(38:4)A	-0.663024	1.79903e-33	Benign.neoplasm.of.colon_208,Cholelithiasis_574.1,Asthma_495,Cholelithiasis.and.cholecystitis_574,Hypothyroidism_244,Hypothyroidism.NOS_244.4,Nasal.polyps_471,Inguinal.hernia_550.1,Eustachian.tube.disorders_381.2,Inflammation.of.eyelids_371.3,Other.allied.disorders.of.spine_721.8,Inflammation.of.the.eye_371,Other.disorders.of.circulatory.system_459,Circulatory.disease.NEC_459.9	Red.blood.cell.erythrocyte.distribution.width,Mean.platelet.thrombocyte.volume,Platelet.count,Red.blood.cell.erythrocyte.count,Pulse.rate.automated.reading,Haemoglobin.concentration,Monocyte.percentage,Haematocrit.percentage,Eosinophill.count,Mean.sphered.cell.volume,Eosinophill.percentage,Platelet.crit,Neutrophill.count,Mean.reticulocyte.volume,White.blood.cell.leukocyte.count,Mean.corpuscular.volume,Standing.height,Reticulocyte.count,Hair/balding.pattern:Pattern.1,Mean.corpuscular.haemoglobin.concentration,Pulse.rate,Facial.ageing,self-rep:asthma,Platelet.distribution.width,Nap.during.day,Nap.during.day,High.light.scatter.reticulocyte.count,Heel.bone.mineral.density.BMD.right,Heel.bone.mineral.density.BMD.T-score.automated.right,Heel.quantitative.ultrasound.index.QUI.direct.entry.right,Hair/balding.pattern:Pattern.4,tmt/med.code:levothyroxine.sodium,Breathing.problems.responsible.for.leaving.job:No,COPD.differential.diagnosis,ILD.differential.diagnosis,Hair.colour.natural.before.greying:Blonde,Number.of.treatments/medications.taken,ICD10:J22.Unspecified.acute.lower.respiratory.infection,ICD10:J33.Nasal.polyp,ICD10:D12.Benign.neoplasm.of.colon.rectum.anus.and.anal.cana,ICD10:K80.Cholelithiasis,ICD10:K40.Inguinal.hernia,ICD10:I80.Phlebitis.and.thrombophlebitis,,,,,,	HDL.cholesterol,Triglycerides,Alkaline.phosphatase,Cholesterol,Apolipoprotein.B,Apolipoprotein.A,Total.protein,LDL.direct,SHBG,Total.bilirubin,Glucose,Glycated.haemoglobin.HbA1c,Cystatin.C,IGF.1,Urate	Statin.medication_1999,Disorders.of.gallbladder.biliary.tract.and.pancreas_1246,Benign.neoplasm.of.colon.rectum.anus.and.anal.canal.oth_213,Cholelithiasis_1230,Benign.neoplasm.Colon.unspecified.other.cancers.exclude_211,Benign.neoplasm.of.colon.rectum.anus.and.anal.canal_212,Benign.neoplasm.Colon.unspecified_210,Benign.neoplasm.Colon.other.cancers.excluded.from.contr_209,Cholelithiasis.broad.definition.with.cholecystitis_419,Benign.neoplasm.Colon_208,Type.2.diabetes.definitions.combined_2155,Type.2.diabetes.strict.exclude.DM1_545,Atherosclerosis.excluding.cerebral.coronary.and.PAD_1034,Peripheral.artery.disease_1090,Peripheral.atherosclerosis_503,Disorders.of.lipoprotein.metabolism.and.other.lipidaemi_580,Malignant.neoplasm.of.rectum.other.cancers.excluded.fro_152,Dermatitis.and.eczema_1369,Type.2.diabetes_536,Malignant.neoplasm.of.rectum_151,Venous.thromboembolism_1127,Alzheimers.disease.Late.onset_29,Appendicitis.broad.definition_50,Diabetes.varying.definitions_487,Benign.neoplasms_181,Benign.neoplasms_181,Cardiovascular.diseases_1048,Benign.neoplasms.other.cancers.excluded.from.controls_238,Other.heart.diseases_721,Arterial.embolism.and.thrombosis.of.lower.extremity.art_1031,Benign.neoplasm.Sigmoid.colon.other.cancers.excluded.fr_330,Venous.complications.and.haemorrhoids.in.pregnancy_1823,Diabetes.mellitus_523,DVT.of.lower.extremities.and.pulmonary.embolism_1052,Ulcerative.ileocolitis_2167,Acute.appendicitis_1219	Total.cholesterol.TC,Triglyceride.TG,Non.albumin.protein.NAP,Total.protein.TP,Platelet.count.Plt,Albumin.globulin.ratio.AG,Alanine.aminotransferase.ALT,Hemoglobin.A1c.HbA1c,Red.blood.cell.count.RBC,T2D.chr11.auto_sex_stratified,Colorectal_Cancer,LDL.cholesterol.LDL.C,T2D.auto.rsq07.mac10,CoCa.chr11.auto_sex_stratified,CoCa.auto.rsq07.mac10,Blood.sugar.BS,Mean.corpuscular.volume.MCV,Est.glomerular.filtration.rate.eGFR,Alkaline.phosphatase.ALP,Rheumatoid.Arthritis.EUR,Hemoglobin.Hb,Urolithiasis.auto.rsq07.mac10,Aspartate.aminotransferase.AST,Diastolic.blood.pressure.DBP,Urolithiasis.chr11.auto_sex_stratified,Urolithiasis.chr11.auto_sex_stratified,Serum.creatinine.sCr,Rheumatoid.Arthritis.ALL,Mean.corpuscular.hemoglobin.conc.MCHC,Basophil.count.Baso,Mean.arterial.pressure.MAP	CE(16:0;0),CE(20:4;0),CE(20:5;0),TAG(56:6;0),PC(16:0;0-18:2;0),PC(16:0;0-20:4;0),PC(16:0;0-20:5;0),PC(16:0;0-22:4;0),PC(16:0;0-22:5;0),PC(16:1;0-18:2;0),PC(17:0;0-20:4;0),PC(18:0;0-20:2;0),PC(18:0;0-20:4;0),PC(18:0;0-20:5;0),PC(18:0;0-22:5;0),PC(18:1;0-18:2;0),PC(18:1;0-20:4;0),PCO(16:0;0-20:4;0),PCO(18:0;0-20:4;0),PCO(18:1;0-18:2;0),PCO(18:1;0-20:3;0),PCO(18:1;0-20:4;0),SM(36:2;2),PI(18:0;0-18:2;0),PI(18:0;0-20:3;0),PI(18:0;0-20:4;0),PE(18:0;0-18:2;0),LPE(18:2;0),PEO(16:1;0-20:4;0),LPE(20:4;0),LPC(20:4;0),Bis/DB,Bis/FA,CH2/DB,CH2/FA,DB/FA,Double_bond_protons_of_mobile_lipids_(MobCH),FAw3/FA,FAw3/FAw67,FAw3/FAw9S,LA/DHA,LA/FAw67,LA/PUFA,Linoleic_Acid_(LA),Omega-3_fatty_acids_(FAw3),otPUFA,XL-HDL-TG	-
sig	11	61815236	rs174561	T	C	0.21283	MIR1908	LPC(20:4)	-0.615883	4.27051e-20	T	C	0.311224	-0.527557	2.83627e-20	PC(38:4)A	-0.663024	1.79903e-33	Benign.neoplasm.of.colon_208,Cholelithiasis_574.1,Asthma_495,Cholelithiasis.and.cholecystitis_574,Hypothyroidism_244,Hypothyroidism.NOS_244.4,Nasal.polyps_471,Inguinal.hernia_550.1,Eustachian.tube.disorders_381.2,Inflammation.of.eyelids_371.3,Other.allied.disorders.of.spine_721.8,Inflammation.of.the.eye_371,Other.disorders.of.circulatory.system_459,Circulatory.disease.NEC_459.9	Red.blood.cell.erythrocyte.distribution.width,Mean.platelet.thrombocyte.volume,Platelet.count,Red.blood.cell.erythrocyte.count,Pulse.rate.automated.reading,Haemoglobin.concentration,Monocyte.percentage,Haematocrit.percentage,Eosinophill.count,Mean.sphered.cell.volume,Eosinophill.percentage,Platelet.crit,Neutrophill.count,Mean.reticulocyte.volume,White.blood.cell.leukocyte.count,Mean.corpuscular.volume,Standing.height,Reticulocyte.count,Hair/balding.pattern:Pattern.1,Mean.corpuscular.haemoglobin.concentration,Pulse.rate,Facial.ageing,self-rep:asthma,Platelet.distribution.width,Nap.during.day,Nap.during.day,High.light.scatter.reticulocyte.count,Heel.bone.mineral.density.BMD.right,Heel.bone.mineral.density.BMD.T-score.automated.right,Heel.quantitative.ultrasound.index.QUI.direct.entry.right,Hair/balding.pattern:Pattern.4,tmt/med.code:levothyroxine.sodium,Breathing.problems.responsible.for.leaving.job:No,COPD.differential.diagnosis,ILD.differential.diagnosis,Hair.colour.natural.before.greying:Blonde,Number.of.treatments/medications.taken,ICD10:J22.Unspecified.acute.lower.respiratory.infection,ICD10:J33.Nasal.polyp,ICD10:D12.Benign.neoplasm.of.colon.rectum.anus.and.anal.cana,ICD10:K80.Cholelithiasis,ICD10:K40.Inguinal.hernia,ICD10:I80.Phlebitis.and.thrombophlebitis,,,,,,	HDL.cholesterol,Triglycerides,Alkaline.phosphatase,Cholesterol,Apolipoprotein.B,Apolipoprotein.A,Total.protein,LDL.direct,SHBG,Total.bilirubin,Glucose,Glycated.haemoglobin.HbA1c,Cystatin.C,IGF.1,Urate	Statin.medication_1999,Disorders.of.gallbladder.biliary.tract.and.pancreas_1246,Benign.neoplasm.of.colon.rectum.anus.and.anal.canal.oth_213,Cholelithiasis_1230,Benign.neoplasm.Colon.unspecified.other.cancers.exclude_211,Benign.neoplasm.of.colon.rectum.anus.and.anal.canal_212,Benign.neoplasm.Colon.unspecified_210,Benign.neoplasm.Colon.other.cancers.excluded.from.contr_209,Cholelithiasis.broad.definition.with.cholecystitis_419,Benign.neoplasm.Colon_208,Type.2.diabetes.definitions.combined_2155,Type.2.diabetes.strict.exclude.DM1_545,Atherosclerosis.excluding.cerebral.coronary.and.PAD_1034,Peripheral.artery.disease_1090,Peripheral.atherosclerosis_503,Disorders.of.lipoprotein.metabolism.and.other.lipidaemi_580,Malignant.neoplasm.of.rectum.other.cancers.excluded.fro_152,Dermatitis.and.eczema_1369,Type.2.diabetes_536,Malignant.neoplasm.of.rectum_151,Venous.thromboembolism_1127,Alzheimers.disease.Late.onset_29,Appendicitis.broad.definition_50,Diabetes.varying.definitions_487,Benign.neoplasms_181,Benign.neoplasms_181,Cardiovascular.diseases_1048,Benign.neoplasms.other.cancers.excluded.from.controls_238,Other.heart.diseases_721,Arterial.embolism.and.thrombosis.of.lower.extremity.art_1031,Benign.neoplasm.Sigmoid.colon.other.cancers.excluded.fr_330,Venous.complications.and.haemorrhoids.in.pregnancy_1823,Diabetes.mellitus_523,DVT.of.lower.extremities.and.pulmonary.embolism_1052,Ulcerative.ileocolitis_2167,Acute.appendicitis_1219	Total.cholesterol.TC,Triglyceride.TG,Non.albumin.protein.NAP,Total.protein.TP,Platelet.count.Plt,Albumin.globulin.ratio.AG,Alanine.aminotransferase.ALT,Hemoglobin.A1c.HbA1c,Red.blood.cell.count.RBC,T2D.chr11.auto_sex_stratified,Colorectal_Cancer,LDL.cholesterol.LDL.C,T2D.auto.rsq07.mac10,CoCa.chr11.auto_sex_stratified,CoCa.auto.rsq07.mac10,Blood.sugar.BS,Mean.corpuscular.volume.MCV,Est.glomerular.filtration.rate.eGFR,Alkaline.phosphatase.ALP,Rheumatoid.Arthritis.EUR,Hemoglobin.Hb,Urolithiasis.auto.rsq07.mac10,Aspartate.aminotransferase.AST,Diastolic.blood.pressure.DBP,Urolithiasis.chr11.auto_sex_stratified,Urolithiasis.chr11.auto_sex_stratified,Serum.creatinine.sCr,Rheumatoid.Arthritis.ALL,Mean.corpuscular.hemoglobin.conc.MCHC,Basophil.count.Baso,Mean.arterial.pressure.MAP	CE(16:0;0),CE(20:4;0),CE(20:5;0),TAG(56:6;0),PC(16:0;0-18:2;0),PC(16:0;0-20:4;0),PC(16:0;0-20:5;0),PC(16:0;0-22:4;0),PC(16:0;0-22:5;0),PC(16:1;0-18:2;0),PC(17:0;0-20:4;0),PC(18:0;0-20:2;0),PC(18:0;0-20:4;0),PC(18:0;0-20:5;0),PC(18:0;0-22:5;0),PC(18:1;0-18:2;0),PC(18:1;0-20:4;0),PCO(16:0;0-20:4;0),PCO(18:0;0-20:4;0),PCO(18:1;0-18:2;0),PCO(18:1;0-20:3;0),PCO(18:1;0-20:4;0),SM(36:2;2),PI(18:0;0-18:2;0),PI(18:0;0-20:3;0),PI(18:0;0-20:4;0),PE(18:0;0-18:2;0),LPE(18:2;0),PEO(16:1;0-20:4;0),LPE(20:4;0),LPC(20:4;0),Bis/DB,Bis/FA,CH2/DB,CH2/FA,DB/FA,Double_bond_protons_of_mobile_lipids_(MobCH),FAw3/FA,FAw3/FAw67,FAw3/FAw9S,LA/DHA,LA/FAw67,LA/PUFA,Linoleic_Acid_(LA),Omega-3_fatty_acids_(FAw3),otPUFA,XL-HDL-TG	-
sig	11	61815236	rs174561	T	C	0.21283	MIR1908	LPC(20:5)	-0.534946	1.3898e-14	T	C	0.311224	-0.326531	2.37032e-08	PC(38:4)A	-0.663024	1.79903e-33	Benign.neoplasm.of.colon_208,Cholelithiasis_574.1,Asthma_495,Cholelithiasis.and.cholecystitis_574,Hypothyroidism_244,Hypothyroidism.NOS_244.4,Nasal.polyps_471,Inguinal.hernia_550.1,Eustachian.tube.disorders_381.2,Inflammation.of.eyelids_371.3,Other.allied.disorders.of.spine_721.8,Inflammation.of.the.eye_371,Other.disorders.of.circulatory.system_459,Circulatory.disease.NEC_459.9	Red.blood.cell.erythrocyte.distribution.width,Mean.platelet.thrombocyte.volume,Platelet.count,Red.blood.cell.erythrocyte.count,Pulse.rate.automated.reading,Haemoglobin.concentration,Monocyte.percentage,Haematocrit.percentage,Eosinophill.count,Mean.sphered.cell.volume,Eosinophill.percentage,Platelet.crit,Neutrophill.count,Mean.reticulocyte.volume,White.blood.cell.leukocyte.count,Mean.corpuscular.volume,Standing.height,Reticulocyte.count,Hair/balding.pattern:Pattern.1,Mean.corpuscular.haemoglobin.concentration,Pulse.rate,Facial.ageing,self-rep:asthma,Platelet.distribution.width,Nap.during.day,Nap.during.day,High.light.scatter.reticulocyte.count,Heel.bone.mineral.density.BMD.right,Heel.bone.mineral.density.BMD.T-score.automated.right,Heel.quantitative.ultrasound.index.QUI.direct.entry.right,Hair/balding.pattern:Pattern.4,tmt/med.code:levothyroxine.sodium,Breathing.problems.responsible.for.leaving.job:No,COPD.differential.diagnosis,ILD.differential.diagnosis,Hair.colour.natural.before.greying:Blonde,Number.of.treatments/medications.taken,ICD10:J22.Unspecified.acute.lower.respiratory.infection,ICD10:J33.Nasal.polyp,ICD10:D12.Benign.neoplasm.of.colon.rectum.anus.and.anal.cana,ICD10:K80.Cholelithiasis,ICD10:K40.Inguinal.hernia,ICD10:I80.Phlebitis.and.thrombophlebitis,,,,,,	HDL.cholesterol,Triglycerides,Alkaline.phosphatase,Cholesterol,Apolipoprotein.B,Apolipoprotein.A,Total.protein,LDL.direct,SHBG,Total.bilirubin,Glucose,Glycated.haemoglobin.HbA1c,Cystatin.C,IGF.1,Urate	Statin.medication_1999,Disorders.of.gallbladder.biliary.tract.and.pancreas_1246,Benign.neoplasm.of.colon.rectum.anus.and.anal.canal.oth_213,Cholelithiasis_1230,Benign.neoplasm.Colon.unspecified.other.cancers.exclude_211,Benign.neoplasm.of.colon.rectum.anus.and.anal.canal_212,Benign.neoplasm.Colon.unspecified_210,Benign.neoplasm.Colon.other.cancers.excluded.from.contr_209,Cholelithiasis.broad.definition.with.cholecystitis_419,Benign.neoplasm.Colon_208,Type.2.diabetes.definitions.combined_2155,Type.2.diabetes.strict.exclude.DM1_545,Atherosclerosis.excluding.cerebral.coronary.and.PAD_1034,Peripheral.artery.disease_1090,Peripheral.atherosclerosis_503,Disorders.of.lipoprotein.metabolism.and.other.lipidaemi_580,Malignant.neoplasm.of.rectum.other.cancers.excluded.fro_152,Dermatitis.and.eczema_1369,Type.2.diabetes_536,Malignant.neoplasm.of.rectum_151,Venous.thromboembolism_1127,Alzheimers.disease.Late.onset_29,Appendicitis.broad.definition_50,Diabetes.varying.definitions_487,Benign.neoplasms_181,Benign.neoplasms_181,Cardiovascular.diseases_1048,Benign.neoplasms.other.cancers.excluded.from.controls_238,Other.heart.diseases_721,Arterial.embolism.and.thrombosis.of.lower.extremity.art_1031,Benign.neoplasm.Sigmoid.colon.other.cancers.excluded.fr_330,Venous.complications.and.haemorrhoids.in.pregnancy_1823,Diabetes.mellitus_523,DVT.of.lower.extremities.and.pulmonary.embolism_1052,Ulcerative.ileocolitis_2167,Acute.appendicitis_1219	Total.cholesterol.TC,Triglyceride.TG,Non.albumin.protein.NAP,Total.protein.TP,Platelet.count.Plt,Albumin.globulin.ratio.AG,Alanine.aminotransferase.ALT,Hemoglobin.A1c.HbA1c,Red.blood.cell.count.RBC,T2D.chr11.auto_sex_stratified,Colorectal_Cancer,LDL.cholesterol.LDL.C,T2D.auto.rsq07.mac10,CoCa.chr11.auto_sex_stratified,CoCa.auto.rsq07.mac10,Blood.sugar.BS,Mean.corpuscular.volume.MCV,Est.glomerular.filtration.rate.eGFR,Alkaline.phosphatase.ALP,Rheumatoid.Arthritis.EUR,Hemoglobin.Hb,Urolithiasis.auto.rsq07.mac10,Aspartate.aminotransferase.AST,Diastolic.blood.pressure.DBP,Urolithiasis.chr11.auto_sex_stratified,Urolithiasis.chr11.auto_sex_stratified,Serum.creatinine.sCr,Rheumatoid.Arthritis.ALL,Mean.corpuscular.hemoglobin.conc.MCHC,Basophil.count.Baso,Mean.arterial.pressure.MAP	CE(16:0;0),CE(20:4;0),CE(20:5;0),TAG(56:6;0),PC(16:0;0-18:2;0),PC(16:0;0-20:4;0),PC(16:0;0-20:5;0),PC(16:0;0-22:4;0),PC(16:0;0-22:5;0),PC(16:1;0-18:2;0),PC(17:0;0-20:4;0),PC(18:0;0-20:2;0),PC(18:0;0-20:4;0),PC(18:0;0-20:5;0),PC(18:0;0-22:5;0),PC(18:1;0-18:2;0),PC(18:1;0-20:4;0),PCO(16:0;0-20:4;0),PCO(18:0;0-20:4;0),PCO(18:1;0-18:2;0),PCO(18:1;0-20:3;0),PCO(18:1;0-20:4;0),SM(36:2;2),PI(18:0;0-18:2;0),PI(18:0;0-20:3;0),PI(18:0;0-20:4;0),PE(18:0;0-18:2;0),LPE(18:2;0),PEO(16:1;0-20:4;0),LPE(20:4;0),LPC(20:4;0),Bis/DB,Bis/FA,CH2/DB,CH2/FA,DB/FA,Double_bond_protons_of_mobile_lipids_(MobCH),FAw3/FA,FAw3/FAw67,FAw3/FAw9S,LA/DHA,LA/FAw67,LA/PUFA,Linoleic_Acid_(LA),Omega-3_fatty_acids_(FAw3),otPUFA,XL-HDL-TG	-
sig	11	61815236	rs174561	T	C	0.21283	MIR1908	PC(35:4)	-0.610453	4.96346e-19	T	C	0.311224	-0.484372	4.60515e-17	PC(38:4)A	-0.663024	1.79903e-33	Benign.neoplasm.of.colon_208,Cholelithiasis_574.1,Asthma_495,Cholelithiasis.and.cholecystitis_574,Hypothyroidism_244,Hypothyroidism.NOS_244.4,Nasal.polyps_471,Inguinal.hernia_550.1,Eustachian.tube.disorders_381.2,Inflammation.of.eyelids_371.3,Other.allied.disorders.of.spine_721.8,Inflammation.of.the.eye_371,Other.disorders.of.circulatory.system_459,Circulatory.disease.NEC_459.9	Red.blood.cell.erythrocyte.distribution.width,Mean.platelet.thrombocyte.volume,Platelet.count,Red.blood.cell.erythrocyte.count,Pulse.rate.automated.reading,Haemoglobin.concentration,Monocyte.percentage,Haematocrit.percentage,Eosinophill.count,Mean.sphered.cell.volume,Eosinophill.percentage,Platelet.crit,Neutrophill.count,Mean.reticulocyte.volume,White.blood.cell.leukocyte.count,Mean.corpuscular.volume,Standing.height,Reticulocyte.count,Hair/balding.pattern:Pattern.1,Mean.corpuscular.haemoglobin.concentration,Pulse.rate,Facial.ageing,self-rep:asthma,Platelet.distribution.width,Nap.during.day,Nap.during.day,High.light.scatter.reticulocyte.count,Heel.bone.mineral.density.BMD.right,Heel.bone.mineral.density.BMD.T-score.automated.right,Heel.quantitative.ultrasound.index.QUI.direct.entry.right,Hair/balding.pattern:Pattern.4,tmt/med.code:levothyroxine.sodium,Breathing.problems.responsible.for.leaving.job:No,COPD.differential.diagnosis,ILD.differential.diagnosis,Hair.colour.natural.before.greying:Blonde,Number.of.treatments/medications.taken,ICD10:J22.Unspecified.acute.lower.respiratory.infection,ICD10:J33.Nasal.polyp,ICD10:D12.Benign.neoplasm.of.colon.rectum.anus.and.anal.cana,ICD10:K80.Cholelithiasis,ICD10:K40.Inguinal.hernia,ICD10:I80.Phlebitis.and.thrombophlebitis,,,,,,	HDL.cholesterol,Triglycerides,Alkaline.phosphatase,Cholesterol,Apolipoprotein.B,Apolipoprotein.A,Total.protein,LDL.direct,SHBG,Total.bilirubin,Glucose,Glycated.haemoglobin.HbA1c,Cystatin.C,IGF.1,Urate	Statin.medication_1999,Disorders.of.gallbladder.biliary.tract.and.pancreas_1246,Benign.neoplasm.of.colon.rectum.anus.and.anal.canal.oth_213,Cholelithiasis_1230,Benign.neoplasm.Colon.unspecified.other.cancers.exclude_211,Benign.neoplasm.of.colon.rectum.anus.and.anal.canal_212,Benign.neoplasm.Colon.unspecified_210,Benign.neoplasm.Colon.other.cancers.excluded.from.contr_209,Cholelithiasis.broad.definition.with.cholecystitis_419,Benign.neoplasm.Colon_208,Type.2.diabetes.definitions.combined_2155,Type.2.diabetes.strict.exclude.DM1_545,Atherosclerosis.excluding.cerebral.coronary.and.PAD_1034,Peripheral.artery.disease_1090,Peripheral.atherosclerosis_503,Disorders.of.lipoprotein.metabolism.and.other.lipidaemi_580,Malignant.neoplasm.of.rectum.other.cancers.excluded.fro_152,Dermatitis.and.eczema_1369,Type.2.diabetes_536,Malignant.neoplasm.of.rectum_151,Venous.thromboembolism_1127,Alzheimers.disease.Late.onset_29,Appendicitis.broad.definition_50,Diabetes.varying.definitions_487,Benign.neoplasms_181,Benign.neoplasms_181,Cardiovascular.diseases_1048,Benign.neoplasms.other.cancers.excluded.from.controls_238,Other.heart.diseases_721,Arterial.embolism.and.thrombosis.of.lower.extremity.art_1031,Benign.neoplasm.Sigmoid.colon.other.cancers.excluded.fr_330,Venous.complications.and.haemorrhoids.in.pregnancy_1823,Diabetes.mellitus_523,DVT.of.lower.extremities.and.pulmonary.embolism_1052,Ulcerative.ileocolitis_2167,Acute.appendicitis_1219	Total.cholesterol.TC,Triglyceride.TG,Non.albumin.protein.NAP,Total.protein.TP,Platelet.count.Plt,Albumin.globulin.ratio.AG,Alanine.aminotransferase.ALT,Hemoglobin.A1c.HbA1c,Red.blood.cell.count.RBC,T2D.chr11.auto_sex_stratified,Colorectal_Cancer,LDL.cholesterol.LDL.C,T2D.auto.rsq07.mac10,CoCa.chr11.auto_sex_stratified,CoCa.auto.rsq07.mac10,Blood.sugar.BS,Mean.corpuscular.volume.MCV,Est.glomerular.filtration.rate.eGFR,Alkaline.phosphatase.ALP,Rheumatoid.Arthritis.EUR,Hemoglobin.Hb,Urolithiasis.auto.rsq07.mac10,Aspartate.aminotransferase.AST,Diastolic.blood.pressure.DBP,Urolithiasis.chr11.auto_sex_stratified,Urolithiasis.chr11.auto_sex_stratified,Serum.creatinine.sCr,Rheumatoid.Arthritis.ALL,Mean.corpuscular.hemoglobin.conc.MCHC,Basophil.count.Baso,Mean.arterial.pressure.MAP	CE(16:0;0),CE(20:4;0),CE(20:5;0),TAG(56:6;0),PC(16:0;0-18:2;0),PC(16:0;0-20:4;0),PC(16:0;0-20:5;0),PC(16:0;0-22:4;0),PC(16:0;0-22:5;0),PC(16:1;0-18:2;0),PC(17:0;0-20:4;0),PC(18:0;0-20:2;0),PC(18:0;0-20:4;0),PC(18:0;0-20:5;0),PC(18:0;0-22:5;0),PC(18:1;0-18:2;0),PC(18:1;0-20:4;0),PCO(16:0;0-20:4;0),PCO(18:0;0-20:4;0),PCO(18:1;0-18:2;0),PCO(18:1;0-20:3;0),PCO(18:1;0-20:4;0),SM(36:2;2),PI(18:0;0-18:2;0),PI(18:0;0-20:3;0),PI(18:0;0-20:4;0),PE(18:0;0-18:2;0),LPE(18:2;0),PEO(16:1;0-20:4;0),LPE(20:4;0),LPC(20:4;0),Bis/DB,Bis/FA,CH2/DB,CH2/FA,DB/FA,Double_bond_protons_of_mobile_lipids_(MobCH),FAw3/FA,FAw3/FAw67,FAw3/FAw9S,LA/DHA,LA/FAw67,LA/PUFA,Linoleic_Acid_(LA),Omega-3_fatty_acids_(FAw3),otPUFA,XL-HDL-TG	-
sig	11	61815236	rs174561	T	C	0.21283	MIR1908	PC(36:3e)1	0.495381	1.96396e-12	T	C	0.311224	-	-	PC(38:4)A	-0.663024	1.79903e-33	Benign.neoplasm.of.colon_208,Cholelithiasis_574.1,Asthma_495,Cholelithiasis.and.cholecystitis_574,Hypothyroidism_244,Hypothyroidism.NOS_244.4,Nasal.polyps_471,Inguinal.hernia_550.1,Eustachian.tube.disorders_381.2,Inflammation.of.eyelids_371.3,Other.allied.disorders.of.spine_721.8,Inflammation.of.the.eye_371,Other.disorders.of.circulatory.system_459,Circulatory.disease.NEC_459.9	Red.blood.cell.erythrocyte.distribution.width,Mean.platelet.thrombocyte.volume,Platelet.count,Red.blood.cell.erythrocyte.count,Pulse.rate.automated.reading,Haemoglobin.concentration,Monocyte.percentage,Haematocrit.percentage,Eosinophill.count,Mean.sphered.cell.volume,Eosinophill.percentage,Platelet.crit,Neutrophill.count,Mean.reticulocyte.volume,White.blood.cell.leukocyte.count,Mean.corpuscular.volume,Standing.height,Reticulocyte.count,Hair/balding.pattern:Pattern.1,Mean.corpuscular.haemoglobin.concentration,Pulse.rate,Facial.ageing,self-rep:asthma,Platelet.distribution.width,Nap.during.day,Nap.during.day,High.light.scatter.reticulocyte.count,Heel.bone.mineral.density.BMD.right,Heel.bone.mineral.density.BMD.T-score.automated.right,Heel.quantitative.ultrasound.index.QUI.direct.entry.right,Hair/balding.pattern:Pattern.4,tmt/med.code:levothyroxine.sodium,Breathing.problems.responsible.for.leaving.job:No,COPD.differential.diagnosis,ILD.differential.diagnosis,Hair.colour.natural.before.greying:Blonde,Number.of.treatments/medications.taken,ICD10:J22.Unspecified.acute.lower.respiratory.infection,ICD10:J33.Nasal.polyp,ICD10:D12.Benign.neoplasm.of.colon.rectum.anus.and.anal.cana,ICD10:K80.Cholelithiasis,ICD10:K40.Inguinal.hernia,ICD10:I80.Phlebitis.and.thrombophlebitis,,,,,,	HDL.cholesterol,Triglycerides,Alkaline.phosphatase,Cholesterol,Apolipoprotein.B,Apolipoprotein.A,Total.protein,LDL.direct,SHBG,Total.bilirubin,Glucose,Glycated.haemoglobin.HbA1c,Cystatin.C,IGF.1,Urate	Statin.medication_1999,Disorders.of.gallbladder.biliary.tract.and.pancreas_1246,Benign.neoplasm.of.colon.rectum.anus.and.anal.canal.oth_213,Cholelithiasis_1230,Benign.neoplasm.Colon.unspecified.other.cancers.exclude_211,Benign.neoplasm.of.colon.rectum.anus.and.anal.canal_212,Benign.neoplasm.Colon.unspecified_210,Benign.neoplasm.Colon.other.cancers.excluded.from.contr_209,Cholelithiasis.broad.definition.with.cholecystitis_419,Benign.neoplasm.Colon_208,Type.2.diabetes.definitions.combined_2155,Type.2.diabetes.strict.exclude.DM1_545,Atherosclerosis.excluding.cerebral.coronary.and.PAD_1034,Peripheral.artery.disease_1090,Peripheral.atherosclerosis_503,Disorders.of.lipoprotein.metabolism.and.other.lipidaemi_580,Malignant.neoplasm.of.rectum.other.cancers.excluded.fro_152,Dermatitis.and.eczema_1369,Type.2.diabetes_536,Malignant.neoplasm.of.rectum_151,Venous.thromboembolism_1127,Alzheimers.disease.Late.onset_29,Appendicitis.broad.definition_50,Diabetes.varying.definitions_487,Benign.neoplasms_181,Benign.neoplasms_181,Cardiovascular.diseases_1048,Benign.neoplasms.other.cancers.excluded.from.controls_238,Other.heart.diseases_721,Arterial.embolism.and.thrombosis.of.lower.extremity.art_1031,Benign.neoplasm.Sigmoid.colon.other.cancers.excluded.fr_330,Venous.complications.and.haemorrhoids.in.pregnancy_1823,Diabetes.mellitus_523,DVT.of.lower.extremities.and.pulmonary.embolism_1052,Ulcerative.ileocolitis_2167,Acute.appendicitis_1219	Total.cholesterol.TC,Triglyceride.TG,Non.albumin.protein.NAP,Total.protein.TP,Platelet.count.Plt,Albumin.globulin.ratio.AG,Alanine.aminotransferase.ALT,Hemoglobin.A1c.HbA1c,Red.blood.cell.count.RBC,T2D.chr11.auto_sex_stratified,Colorectal_Cancer,LDL.cholesterol.LDL.C,T2D.auto.rsq07.mac10,CoCa.chr11.auto_sex_stratified,CoCa.auto.rsq07.mac10,Blood.sugar.BS,Mean.corpuscular.volume.MCV,Est.glomerular.filtration.rate.eGFR,Alkaline.phosphatase.ALP,Rheumatoid.Arthritis.EUR,Hemoglobin.Hb,Urolithiasis.auto.rsq07.mac10,Aspartate.aminotransferase.AST,Diastolic.blood.pressure.DBP,Urolithiasis.chr11.auto_sex_stratified,Urolithiasis.chr11.auto_sex_stratified,Serum.creatinine.sCr,Rheumatoid.Arthritis.ALL,Mean.corpuscular.hemoglobin.conc.MCHC,Basophil.count.Baso,Mean.arterial.pressure.MAP	CE(16:0;0),CE(20:4;0),CE(20:5;0),TAG(56:6;0),PC(16:0;0-18:2;0),PC(16:0;0-20:4;0),PC(16:0;0-20:5;0),PC(16:0;0-22:4;0),PC(16:0;0-22:5;0),PC(16:1;0-18:2;0),PC(17:0;0-20:4;0),PC(18:0;0-20:2;0),PC(18:0;0-20:4;0),PC(18:0;0-20:5;0),PC(18:0;0-22:5;0),PC(18:1;0-18:2;0),PC(18:1;0-20:4;0),PCO(16:0;0-20:4;0),PCO(18:0;0-20:4;0),PCO(18:1;0-18:2;0),PCO(18:1;0-20:3;0),PCO(18:1;0-20:4;0),SM(36:2;2),PI(18:0;0-18:2;0),PI(18:0;0-20:3;0),PI(18:0;0-20:4;0),PE(18:0;0-18:2;0),LPE(18:2;0),PEO(16:1;0-20:4;0),LPE(20:4;0),LPC(20:4;0),Bis/DB,Bis/FA,CH2/DB,CH2/FA,DB/FA,Double_bond_protons_of_mobile_lipids_(MobCH),FAw3/FA,FAw3/FAw67,FAw3/FAw9S,LA/DHA,LA/FAw67,LA/PUFA,Linoleic_Acid_(LA),Omega-3_fatty_acids_(FAw3),otPUFA,XL-HDL-TG	-
sig	11	61815236	rs174561	T	C	0.21283	MIR1908	PC(36:4)B	-0.678577	1.47023e-22	T	C	0.311224	-0.644456	1.9119e-31	PC(38:4)A	-0.663024	1.79903e-33	Benign.neoplasm.of.colon_208,Cholelithiasis_574.1,Asthma_495,Cholelithiasis.and.cholecystitis_574,Hypothyroidism_244,Hypothyroidism.NOS_244.4,Nasal.polyps_471,Inguinal.hernia_550.1,Eustachian.tube.disorders_381.2,Inflammation.of.eyelids_371.3,Other.allied.disorders.of.spine_721.8,Inflammation.of.the.eye_371,Other.disorders.of.circulatory.system_459,Circulatory.disease.NEC_459.9	Red.blood.cell.erythrocyte.distribution.width,Mean.platelet.thrombocyte.volume,Platelet.count,Red.blood.cell.erythrocyte.count,Pulse.rate.automated.reading,Haemoglobin.concentration,Monocyte.percentage,Haematocrit.percentage,Eosinophill.count,Mean.sphered.cell.volume,Eosinophill.percentage,Platelet.crit,Neutrophill.count,Mean.reticulocyte.volume,White.blood.cell.leukocyte.count,Mean.corpuscular.volume,Standing.height,Reticulocyte.count,Hair/balding.pattern:Pattern.1,Mean.corpuscular.haemoglobin.concentration,Pulse.rate,Facial.ageing,self-rep:asthma,Platelet.distribution.width,Nap.during.day,Nap.during.day,High.light.scatter.reticulocyte.count,Heel.bone.mineral.density.BMD.right,Heel.bone.mineral.density.BMD.T-score.automated.right,Heel.quantitative.ultrasound.index.QUI.direct.entry.right,Hair/balding.pattern:Pattern.4,tmt/med.code:levothyroxine.sodium,Breathing.problems.responsible.for.leaving.job:No,COPD.differential.diagnosis,ILD.differential.diagnosis,Hair.colour.natural.before.greying:Blonde,Number.of.treatments/medications.taken,ICD10:J22.Unspecified.acute.lower.respiratory.infection,ICD10:J33.Nasal.polyp,ICD10:D12.Benign.neoplasm.of.colon.rectum.anus.and.anal.cana,ICD10:K80.Cholelithiasis,ICD10:K40.Inguinal.hernia,ICD10:I80.Phlebitis.and.thrombophlebitis,,,,,,	HDL.cholesterol,Triglycerides,Alkaline.phosphatase,Cholesterol,Apolipoprotein.B,Apolipoprotein.A,Total.protein,LDL.direct,SHBG,Total.bilirubin,Glucose,Glycated.haemoglobin.HbA1c,Cystatin.C,IGF.1,Urate	Statin.medication_1999,Disorders.of.gallbladder.biliary.tract.and.pancreas_1246,Benign.neoplasm.of.colon.rectum.anus.and.anal.canal.oth_213,Cholelithiasis_1230,Benign.neoplasm.Colon.unspecified.other.cancers.exclude_211,Benign.neoplasm.of.colon.rectum.anus.and.anal.canal_212,Benign.neoplasm.Colon.unspecified_210,Benign.neoplasm.Colon.other.cancers.excluded.from.contr_209,Cholelithiasis.broad.definition.with.cholecystitis_419,Benign.neoplasm.Colon_208,Type.2.diabetes.definitions.combined_2155,Type.2.diabetes.strict.exclude.DM1_545,Atherosclerosis.excluding.cerebral.coronary.and.PAD_1034,Peripheral.artery.disease_1090,Peripheral.atherosclerosis_503,Disorders.of.lipoprotein.metabolism.and.other.lipidaemi_580,Malignant.neoplasm.of.rectum.other.cancers.excluded.fro_152,Dermatitis.and.eczema_1369,Type.2.diabetes_536,Malignant.neoplasm.of.rectum_151,Venous.thromboembolism_1127,Alzheimers.disease.Late.onset_29,Appendicitis.broad.definition_50,Diabetes.varying.definitions_487,Benign.neoplasms_181,Benign.neoplasms_181,Cardiovascular.diseases_1048,Benign.neoplasms.other.cancers.excluded.from.controls_238,Other.heart.diseases_721,Arterial.embolism.and.thrombosis.of.lower.extremity.art_1031,Benign.neoplasm.Sigmoid.colon.other.cancers.excluded.fr_330,Venous.complications.and.haemorrhoids.in.pregnancy_1823,Diabetes.mellitus_523,DVT.of.lower.extremities.and.pulmonary.embolism_1052,Ulcerative.ileocolitis_2167,Acute.appendicitis_1219	Total.cholesterol.TC,Triglyceride.TG,Non.albumin.protein.NAP,Total.protein.TP,Platelet.count.Plt,Albumin.globulin.ratio.AG,Alanine.aminotransferase.ALT,Hemoglobin.A1c.HbA1c,Red.blood.cell.count.RBC,T2D.chr11.auto_sex_stratified,Colorectal_Cancer,LDL.cholesterol.LDL.C,T2D.auto.rsq07.mac10,CoCa.chr11.auto_sex_stratified,CoCa.auto.rsq07.mac10,Blood.sugar.BS,Mean.corpuscular.volume.MCV,Est.glomerular.filtration.rate.eGFR,Alkaline.phosphatase.ALP,Rheumatoid.Arthritis.EUR,Hemoglobin.Hb,Urolithiasis.auto.rsq07.mac10,Aspartate.aminotransferase.AST,Diastolic.blood.pressure.DBP,Urolithiasis.chr11.auto_sex_stratified,Urolithiasis.chr11.auto_sex_stratified,Serum.creatinine.sCr,Rheumatoid.Arthritis.ALL,Mean.corpuscular.hemoglobin.conc.MCHC,Basophil.count.Baso,Mean.arterial.pressure.MAP	CE(16:0;0),CE(20:4;0),CE(20:5;0),TAG(56:6;0),PC(16:0;0-18:2;0),PC(16:0;0-20:4;0),PC(16:0;0-20:5;0),PC(16:0;0-22:4;0),PC(16:0;0-22:5;0),PC(16:1;0-18:2;0),PC(17:0;0-20:4;0),PC(18:0;0-20:2;0),PC(18:0;0-20:4;0),PC(18:0;0-20:5;0),PC(18:0;0-22:5;0),PC(18:1;0-18:2;0),PC(18:1;0-20:4;0),PCO(16:0;0-20:4;0),PCO(18:0;0-20:4;0),PCO(18:1;0-18:2;0),PCO(18:1;0-20:3;0),PCO(18:1;0-20:4;0),SM(36:2;2),PI(18:0;0-18:2;0),PI(18:0;0-20:3;0),PI(18:0;0-20:4;0),PE(18:0;0-18:2;0),LPE(18:2;0),PEO(16:1;0-20:4;0),LPE(20:4;0),LPC(20:4;0),Bis/DB,Bis/FA,CH2/DB,CH2/FA,DB/FA,Double_bond_protons_of_mobile_lipids_(MobCH),FAw3/FA,FAw3/FAw67,FAw3/FAw9S,LA/DHA,LA/FAw67,LA/PUFA,Linoleic_Acid_(LA),Omega-3_fatty_acids_(FAw3),otPUFA,XL-HDL-TG	-
sig	11	61815236	rs174561	T	C	0.21283	MIR1908	PC(36:5)B	-0.50386	3.44723e-13	T	C	0.311224	-	-	PC(38:4)A	-0.663024	1.79903e-33	Benign.neoplasm.of.colon_208,Cholelithiasis_574.1,Asthma_495,Cholelithiasis.and.cholecystitis_574,Hypothyroidism_244,Hypothyroidism.NOS_244.4,Nasal.polyps_471,Inguinal.hernia_550.1,Eustachian.tube.disorders_381.2,Inflammation.of.eyelids_371.3,Other.allied.disorders.of.spine_721.8,Inflammation.of.the.eye_371,Other.disorders.of.circulatory.system_459,Circulatory.disease.NEC_459.9	Red.blood.cell.erythrocyte.distribution.width,Mean.platelet.thrombocyte.volume,Platelet.count,Red.blood.cell.erythrocyte.count,Pulse.rate.automated.reading,Haemoglobin.concentration,Monocyte.percentage,Haematocrit.percentage,Eosinophill.count,Mean.sphered.cell.volume,Eosinophill.percentage,Platelet.crit,Neutrophill.count,Mean.reticulocyte.volume,White.blood.cell.leukocyte.count,Mean.corpuscular.volume,Standing.height,Reticulocyte.count,Hair/balding.pattern:Pattern.1,Mean.corpuscular.haemoglobin.concentration,Pulse.rate,Facial.ageing,self-rep:asthma,Platelet.distribution.width,Nap.during.day,Nap.during.day,High.light.scatter.reticulocyte.count,Heel.bone.mineral.density.BMD.right,Heel.bone.mineral.density.BMD.T-score.automated.right,Heel.quantitative.ultrasound.index.QUI.direct.entry.right,Hair/balding.pattern:Pattern.4,tmt/med.code:levothyroxine.sodium,Breathing.problems.responsible.for.leaving.job:No,COPD.differential.diagnosis,ILD.differential.diagnosis,Hair.colour.natural.before.greying:Blonde,Number.of.treatments/medications.taken,ICD10:J22.Unspecified.acute.lower.respiratory.infection,ICD10:J33.Nasal.polyp,ICD10:D12.Benign.neoplasm.of.colon.rectum.anus.and.anal.cana,ICD10:K80.Cholelithiasis,ICD10:K40.Inguinal.hernia,ICD10:I80.Phlebitis.and.thrombophlebitis,,,,,,	HDL.cholesterol,Triglycerides,Alkaline.phosphatase,Cholesterol,Apolipoprotein.B,Apolipoprotein.A,Total.protein,LDL.direct,SHBG,Total.bilirubin,Glucose,Glycated.haemoglobin.HbA1c,Cystatin.C,IGF.1,Urate	Statin.medication_1999,Disorders.of.gallbladder.biliary.tract.and.pancreas_1246,Benign.neoplasm.of.colon.rectum.anus.and.anal.canal.oth_213,Cholelithiasis_1230,Benign.neoplasm.Colon.unspecified.other.cancers.exclude_211,Benign.neoplasm.of.colon.rectum.anus.and.anal.canal_212,Benign.neoplasm.Colon.unspecified_210,Benign.neoplasm.Colon.other.cancers.excluded.from.contr_209,Cholelithiasis.broad.definition.with.cholecystitis_419,Benign.neoplasm.Colon_208,Type.2.diabetes.definitions.combined_2155,Type.2.diabetes.strict.exclude.DM1_545,Atherosclerosis.excluding.cerebral.coronary.and.PAD_1034,Peripheral.artery.disease_1090,Peripheral.atherosclerosis_503,Disorders.of.lipoprotein.metabolism.and.other.lipidaemi_580,Malignant.neoplasm.of.rectum.other.cancers.excluded.fro_152,Dermatitis.and.eczema_1369,Type.2.diabetes_536,Malignant.neoplasm.of.rectum_151,Venous.thromboembolism_1127,Alzheimers.disease.Late.onset_29,Appendicitis.broad.definition_50,Diabetes.varying.definitions_487,Benign.neoplasms_181,Benign.neoplasms_181,Cardiovascular.diseases_1048,Benign.neoplasms.other.cancers.excluded.from.controls_238,Other.heart.diseases_721,Arterial.embolism.and.thrombosis.of.lower.extremity.art_1031,Benign.neoplasm.Sigmoid.colon.other.cancers.excluded.fr_330,Venous.complications.and.haemorrhoids.in.pregnancy_1823,Diabetes.mellitus_523,DVT.of.lower.extremities.and.pulmonary.embolism_1052,Ulcerative.ileocolitis_2167,Acute.appendicitis_1219	Total.cholesterol.TC,Triglyceride.TG,Non.albumin.protein.NAP,Total.protein.TP,Platelet.count.Plt,Albumin.globulin.ratio.AG,Alanine.aminotransferase.ALT,Hemoglobin.A1c.HbA1c,Red.blood.cell.count.RBC,T2D.chr11.auto_sex_stratified,Colorectal_Cancer,LDL.cholesterol.LDL.C,T2D.auto.rsq07.mac10,CoCa.chr11.auto_sex_stratified,CoCa.auto.rsq07.mac10,Blood.sugar.BS,Mean.corpuscular.volume.MCV,Est.glomerular.filtration.rate.eGFR,Alkaline.phosphatase.ALP,Rheumatoid.Arthritis.EUR,Hemoglobin.Hb,Urolithiasis.auto.rsq07.mac10,Aspartate.aminotransferase.AST,Diastolic.blood.pressure.DBP,Urolithiasis.chr11.auto_sex_stratified,Urolithiasis.chr11.auto_sex_stratified,Serum.creatinine.sCr,Rheumatoid.Arthritis.ALL,Mean.corpuscular.hemoglobin.conc.MCHC,Basophil.count.Baso,Mean.arterial.pressure.MAP	CE(16:0;0),CE(20:4;0),CE(20:5;0),TAG(56:6;0),PC(16:0;0-18:2;0),PC(16:0;0-20:4;0),PC(16:0;0-20:5;0),PC(16:0;0-22:4;0),PC(16:0;0-22:5;0),PC(16:1;0-18:2;0),PC(17:0;0-20:4;0),PC(18:0;0-20:2;0),PC(18:0;0-20:4;0),PC(18:0;0-20:5;0),PC(18:0;0-22:5;0),PC(18:1;0-18:2;0),PC(18:1;0-20:4;0),PCO(16:0;0-20:4;0),PCO(18:0;0-20:4;0),PCO(18:1;0-18:2;0),PCO(18:1;0-20:3;0),PCO(18:1;0-20:4;0),SM(36:2;2),PI(18:0;0-18:2;0),PI(18:0;0-20:3;0),PI(18:0;0-20:4;0),PE(18:0;0-18:2;0),LPE(18:2;0),PEO(16:1;0-20:4;0),LPE(20:4;0),LPC(20:4;0),Bis/DB,Bis/FA,CH2/DB,CH2/FA,DB/FA,Double_bond_protons_of_mobile_lipids_(MobCH),FAw3/FA,FAw3/FAw67,FAw3/FAw9S,LA/DHA,LA/FAw67,LA/PUFA,Linoleic_Acid_(LA),Omega-3_fatty_acids_(FAw3),otPUFA,XL-HDL-TG	-
sig	11	61815236	rs174561	T	C	0.21283	MIR1908	PC(36:5)C	-0.419923	3.01209e-10	T	C	0.311224	-0.259015	7.00002e-06	PC(38:4)A	-0.663024	1.79903e-33	Benign.neoplasm.of.colon_208,Cholelithiasis_574.1,Asthma_495,Cholelithiasis.and.cholecystitis_574,Hypothyroidism_244,Hypothyroidism.NOS_244.4,Nasal.polyps_471,Inguinal.hernia_550.1,Eustachian.tube.disorders_381.2,Inflammation.of.eyelids_371.3,Other.allied.disorders.of.spine_721.8,Inflammation.of.the.eye_371,Other.disorders.of.circulatory.system_459,Circulatory.disease.NEC_459.9	Red.blood.cell.erythrocyte.distribution.width,Mean.platelet.thrombocyte.volume,Platelet.count,Red.blood.cell.erythrocyte.count,Pulse.rate.automated.reading,Haemoglobin.concentration,Monocyte.percentage,Haematocrit.percentage,Eosinophill.count,Mean.sphered.cell.volume,Eosinophill.percentage,Platelet.crit,Neutrophill.count,Mean.reticulocyte.volume,White.blood.cell.leukocyte.count,Mean.corpuscular.volume,Standing.height,Reticulocyte.count,Hair/balding.pattern:Pattern.1,Mean.corpuscular.haemoglobin.concentration,Pulse.rate,Facial.ageing,self-rep:asthma,Platelet.distribution.width,Nap.during.day,Nap.during.day,High.light.scatter.reticulocyte.count,Heel.bone.mineral.density.BMD.right,Heel.bone.mineral.density.BMD.T-score.automated.right,Heel.quantitative.ultrasound.index.QUI.direct.entry.right,Hair/balding.pattern:Pattern.4,tmt/med.code:levothyroxine.sodium,Breathing.problems.responsible.for.leaving.job:No,COPD.differential.diagnosis,ILD.differential.diagnosis,Hair.colour.natural.before.greying:Blonde,Number.of.treatments/medications.taken,ICD10:J22.Unspecified.acute.lower.respiratory.infection,ICD10:J33.Nasal.polyp,ICD10:D12.Benign.neoplasm.of.colon.rectum.anus.and.anal.cana,ICD10:K80.Cholelithiasis,ICD10:K40.Inguinal.hernia,ICD10:I80.Phlebitis.and.thrombophlebitis,,,,,,	HDL.cholesterol,Triglycerides,Alkaline.phosphatase,Cholesterol,Apolipoprotein.B,Apolipoprotein.A,Total.protein,LDL.direct,SHBG,Total.bilirubin,Glucose,Glycated.haemoglobin.HbA1c,Cystatin.C,IGF.1,Urate	Statin.medication_1999,Disorders.of.gallbladder.biliary.tract.and.pancreas_1246,Benign.neoplasm.of.colon.rectum.anus.and.anal.canal.oth_213,Cholelithiasis_1230,Benign.neoplasm.Colon.unspecified.other.cancers.exclude_211,Benign.neoplasm.of.colon.rectum.anus.and.anal.canal_212,Benign.neoplasm.Colon.unspecified_210,Benign.neoplasm.Colon.other.cancers.excluded.from.contr_209,Cholelithiasis.broad.definition.with.cholecystitis_419,Benign.neoplasm.Colon_208,Type.2.diabetes.definitions.combined_2155,Type.2.diabetes.strict.exclude.DM1_545,Atherosclerosis.excluding.cerebral.coronary.and.PAD_1034,Peripheral.artery.disease_1090,Peripheral.atherosclerosis_503,Disorders.of.lipoprotein.metabolism.and.other.lipidaemi_580,Malignant.neoplasm.of.rectum.other.cancers.excluded.fro_152,Dermatitis.and.eczema_1369,Type.2.diabetes_536,Malignant.neoplasm.of.rectum_151,Venous.thromboembolism_1127,Alzheimers.disease.Late.onset_29,Appendicitis.broad.definition_50,Diabetes.varying.definitions_487,Benign.neoplasms_181,Benign.neoplasms_181,Cardiovascular.diseases_1048,Benign.neoplasms.other.cancers.excluded.from.controls_238,Other.heart.diseases_721,Arterial.embolism.and.thrombosis.of.lower.extremity.art_1031,Benign.neoplasm.Sigmoid.colon.other.cancers.excluded.fr_330,Venous.complications.and.haemorrhoids.in.pregnancy_1823,Diabetes.mellitus_523,DVT.of.lower.extremities.and.pulmonary.embolism_1052,Ulcerative.ileocolitis_2167,Acute.appendicitis_1219	Total.cholesterol.TC,Triglyceride.TG,Non.albumin.protein.NAP,Total.protein.TP,Platelet.count.Plt,Albumin.globulin.ratio.AG,Alanine.aminotransferase.ALT,Hemoglobin.A1c.HbA1c,Red.blood.cell.count.RBC,T2D.chr11.auto_sex_stratified,Colorectal_Cancer,LDL.cholesterol.LDL.C,T2D.auto.rsq07.mac10,CoCa.chr11.auto_sex_stratified,CoCa.auto.rsq07.mac10,Blood.sugar.BS,Mean.corpuscular.volume.MCV,Est.glomerular.filtration.rate.eGFR,Alkaline.phosphatase.ALP,Rheumatoid.Arthritis.EUR,Hemoglobin.Hb,Urolithiasis.auto.rsq07.mac10,Aspartate.aminotransferase.AST,Diastolic.blood.pressure.DBP,Urolithiasis.chr11.auto_sex_stratified,Urolithiasis.chr11.auto_sex_stratified,Serum.creatinine.sCr,Rheumatoid.Arthritis.ALL,Mean.corpuscular.hemoglobin.conc.MCHC,Basophil.count.Baso,Mean.arterial.pressure.MAP	CE(16:0;0),CE(20:4;0),CE(20:5;0),TAG(56:6;0),PC(16:0;0-18:2;0),PC(16:0;0-20:4;0),PC(16:0;0-20:5;0),PC(16:0;0-22:4;0),PC(16:0;0-22:5;0),PC(16:1;0-18:2;0),PC(17:0;0-20:4;0),PC(18:0;0-20:2;0),PC(18:0;0-20:4;0),PC(18:0;0-20:5;0),PC(18:0;0-22:5;0),PC(18:1;0-18:2;0),PC(18:1;0-20:4;0),PCO(16:0;0-20:4;0),PCO(18:0;0-20:4;0),PCO(18:1;0-18:2;0),PCO(18:1;0-20:3;0),PCO(18:1;0-20:4;0),SM(36:2;2),PI(18:0;0-18:2;0),PI(18:0;0-20:3;0),PI(18:0;0-20:4;0),PE(18:0;0-18:2;0),LPE(18:2;0),PEO(16:1;0-20:4;0),LPE(20:4;0),LPC(20:4;0),Bis/DB,Bis/FA,CH2/DB,CH2/FA,DB/FA,Double_bond_protons_of_mobile_lipids_(MobCH),FAw3/FA,FAw3/FAw67,FAw3/FAw9S,LA/DHA,LA/FAw67,LA/PUFA,Linoleic_Acid_(LA),Omega-3_fatty_acids_(FAw3),otPUFA,XL-HDL-TG	-
sig	11	61815236	rs174561	T	C	0.21283	MIR1908	PC(37:4)	-0.789065	9.74453e-32	T	C	0.311224	-0.424818	5.55082e-13	PC(38:4)A	-0.663024	1.79903e-33	Benign.neoplasm.of.colon_208,Cholelithiasis_574.1,Asthma_495,Cholelithiasis.and.cholecystitis_574,Hypothyroidism_244,Hypothyroidism.NOS_244.4,Nasal.polyps_471,Inguinal.hernia_550.1,Eustachian.tube.disorders_381.2,Inflammation.of.eyelids_371.3,Other.allied.disorders.of.spine_721.8,Inflammation.of.the.eye_371,Other.disorders.of.circulatory.system_459,Circulatory.disease.NEC_459.9	Red.blood.cell.erythrocyte.distribution.width,Mean.platelet.thrombocyte.volume,Platelet.count,Red.blood.cell.erythrocyte.count,Pulse.rate.automated.reading,Haemoglobin.concentration,Monocyte.percentage,Haematocrit.percentage,Eosinophill.count,Mean.sphered.cell.volume,Eosinophill.percentage,Platelet.crit,Neutrophill.count,Mean.reticulocyte.volume,White.blood.cell.leukocyte.count,Mean.corpuscular.volume,Standing.height,Reticulocyte.count,Hair/balding.pattern:Pattern.1,Mean.corpuscular.haemoglobin.concentration,Pulse.rate,Facial.ageing,self-rep:asthma,Platelet.distribution.width,Nap.during.day,Nap.during.day,High.light.scatter.reticulocyte.count,Heel.bone.mineral.density.BMD.right,Heel.bone.mineral.density.BMD.T-score.automated.right,Heel.quantitative.ultrasound.index.QUI.direct.entry.right,Hair/balding.pattern:Pattern.4,tmt/med.code:levothyroxine.sodium,Breathing.problems.responsible.for.leaving.job:No,COPD.differential.diagnosis,ILD.differential.diagnosis,Hair.colour.natural.before.greying:Blonde,Number.of.treatments/medications.taken,ICD10:J22.Unspecified.acute.lower.respiratory.infection,ICD10:J33.Nasal.polyp,ICD10:D12.Benign.neoplasm.of.colon.rectum.anus.and.anal.cana,ICD10:K80.Cholelithiasis,ICD10:K40.Inguinal.hernia,ICD10:I80.Phlebitis.and.thrombophlebitis,,,,,,	HDL.cholesterol,Triglycerides,Alkaline.phosphatase,Cholesterol,Apolipoprotein.B,Apolipoprotein.A,Total.protein,LDL.direct,SHBG,Total.bilirubin,Glucose,Glycated.haemoglobin.HbA1c,Cystatin.C,IGF.1,Urate	Statin.medication_1999,Disorders.of.gallbladder.biliary.tract.and.pancreas_1246,Benign.neoplasm.of.colon.rectum.anus.and.anal.canal.oth_213,Cholelithiasis_1230,Benign.neoplasm.Colon.unspecified.other.cancers.exclude_211,Benign.neoplasm.of.colon.rectum.anus.and.anal.canal_212,Benign.neoplasm.Colon.unspecified_210,Benign.neoplasm.Colon.other.cancers.excluded.from.contr_209,Cholelithiasis.broad.definition.with.cholecystitis_419,Benign.neoplasm.Colon_208,Type.2.diabetes.definitions.combined_2155,Type.2.diabetes.strict.exclude.DM1_545,Atherosclerosis.excluding.cerebral.coronary.and.PAD_1034,Peripheral.artery.disease_1090,Peripheral.atherosclerosis_503,Disorders.of.lipoprotein.metabolism.and.other.lipidaemi_580,Malignant.neoplasm.of.rectum.other.cancers.excluded.fro_152,Dermatitis.and.eczema_1369,Type.2.diabetes_536,Malignant.neoplasm.of.rectum_151,Venous.thromboembolism_1127,Alzheimers.disease.Late.onset_29,Appendicitis.broad.definition_50,Diabetes.varying.definitions_487,Benign.neoplasms_181,Benign.neoplasms_181,Cardiovascular.diseases_1048,Benign.neoplasms.other.cancers.excluded.from.controls_238,Other.heart.diseases_721,Arterial.embolism.and.thrombosis.of.lower.extremity.art_1031,Benign.neoplasm.Sigmoid.colon.other.cancers.excluded.fr_330,Venous.complications.and.haemorrhoids.in.pregnancy_1823,Diabetes.mellitus_523,DVT.of.lower.extremities.and.pulmonary.embolism_1052,Ulcerative.ileocolitis_2167,Acute.appendicitis_1219	Total.cholesterol.TC,Triglyceride.TG,Non.albumin.protein.NAP,Total.protein.TP,Platelet.count.Plt,Albumin.globulin.ratio.AG,Alanine.aminotransferase.ALT,Hemoglobin.A1c.HbA1c,Red.blood.cell.count.RBC,T2D.chr11.auto_sex_stratified,Colorectal_Cancer,LDL.cholesterol.LDL.C,T2D.auto.rsq07.mac10,CoCa.chr11.auto_sex_stratified,CoCa.auto.rsq07.mac10,Blood.sugar.BS,Mean.corpuscular.volume.MCV,Est.glomerular.filtration.rate.eGFR,Alkaline.phosphatase.ALP,Rheumatoid.Arthritis.EUR,Hemoglobin.Hb,Urolithiasis.auto.rsq07.mac10,Aspartate.aminotransferase.AST,Diastolic.blood.pressure.DBP,Urolithiasis.chr11.auto_sex_stratified,Urolithiasis.chr11.auto_sex_stratified,Serum.creatinine.sCr,Rheumatoid.Arthritis.ALL,Mean.corpuscular.hemoglobin.conc.MCHC,Basophil.count.Baso,Mean.arterial.pressure.MAP	CE(16:0;0),CE(20:4;0),CE(20:5;0),TAG(56:6;0),PC(16:0;0-18:2;0),PC(16:0;0-20:4;0),PC(16:0;0-20:5;0),PC(16:0;0-22:4;0),PC(16:0;0-22:5;0),PC(16:1;0-18:2;0),PC(17:0;0-20:4;0),PC(18:0;0-20:2;0),PC(18:0;0-20:4;0),PC(18:0;0-20:5;0),PC(18:0;0-22:5;0),PC(18:1;0-18:2;0),PC(18:1;0-20:4;0),PCO(16:0;0-20:4;0),PCO(18:0;0-20:4;0),PCO(18:1;0-18:2;0),PCO(18:1;0-20:3;0),PCO(18:1;0-20:4;0),SM(36:2;2),PI(18:0;0-18:2;0),PI(18:0;0-20:3;0),PI(18:0;0-20:4;0),PE(18:0;0-18:2;0),LPE(18:2;0),PEO(16:1;0-20:4;0),LPE(20:4;0),LPC(20:4;0),Bis/DB,Bis/FA,CH2/DB,CH2/FA,DB/FA,Double_bond_protons_of_mobile_lipids_(MobCH),FAw3/FA,FAw3/FAw67,FAw3/FAw9S,LA/DHA,LA/FAw67,LA/PUFA,Linoleic_Acid_(LA),Omega-3_fatty_acids_(FAw3),otPUFA,XL-HDL-TG	-
sig	11	61815236	rs174561	T	C	0.21283	MIR1908	PC(37:5)	-0.505981	1.20332e-13	T	C	0.311224	-0.329641	5.5013e-09	PC(38:4)A	-0.663024	1.79903e-33	Benign.neoplasm.of.colon_208,Cholelithiasis_574.1,Asthma_495,Cholelithiasis.and.cholecystitis_574,Hypothyroidism_244,Hypothyroidism.NOS_244.4,Nasal.polyps_471,Inguinal.hernia_550.1,Eustachian.tube.disorders_381.2,Inflammation.of.eyelids_371.3,Other.allied.disorders.of.spine_721.8,Inflammation.of.the.eye_371,Other.disorders.of.circulatory.system_459,Circulatory.disease.NEC_459.9	Red.blood.cell.erythrocyte.distribution.width,Mean.platelet.thrombocyte.volume,Platelet.count,Red.blood.cell.erythrocyte.count,Pulse.rate.automated.reading,Haemoglobin.concentration,Monocyte.percentage,Haematocrit.percentage,Eosinophill.count,Mean.sphered.cell.volume,Eosinophill.percentage,Platelet.crit,Neutrophill.count,Mean.reticulocyte.volume,White.blood.cell.leukocyte.count,Mean.corpuscular.volume,Standing.height,Reticulocyte.count,Hair/balding.pattern:Pattern.1,Mean.corpuscular.haemoglobin.concentration,Pulse.rate,Facial.ageing,self-rep:asthma,Platelet.distribution.width,Nap.during.day,Nap.during.day,High.light.scatter.reticulocyte.count,Heel.bone.mineral.density.BMD.right,Heel.bone.mineral.density.BMD.T-score.automated.right,Heel.quantitative.ultrasound.index.QUI.direct.entry.right,Hair/balding.pattern:Pattern.4,tmt/med.code:levothyroxine.sodium,Breathing.problems.responsible.for.leaving.job:No,COPD.differential.diagnosis,ILD.differential.diagnosis,Hair.colour.natural.before.greying:Blonde,Number.of.treatments/medications.taken,ICD10:J22.Unspecified.acute.lower.respiratory.infection,ICD10:J33.Nasal.polyp,ICD10:D12.Benign.neoplasm.of.colon.rectum.anus.and.anal.cana,ICD10:K80.Cholelithiasis,ICD10:K40.Inguinal.hernia,ICD10:I80.Phlebitis.and.thrombophlebitis,,,,,,	HDL.cholesterol,Triglycerides,Alkaline.phosphatase,Cholesterol,Apolipoprotein.B,Apolipoprotein.A,Total.protein,LDL.direct,SHBG,Total.bilirubin,Glucose,Glycated.haemoglobin.HbA1c,Cystatin.C,IGF.1,Urate	Statin.medication_1999,Disorders.of.gallbladder.biliary.tract.and.pancreas_1246,Benign.neoplasm.of.colon.rectum.anus.and.anal.canal.oth_213,Cholelithiasis_1230,Benign.neoplasm.Colon.unspecified.other.cancers.exclude_211,Benign.neoplasm.of.colon.rectum.anus.and.anal.canal_212,Benign.neoplasm.Colon.unspecified_210,Benign.neoplasm.Colon.other.cancers.excluded.from.contr_209,Cholelithiasis.broad.definition.with.cholecystitis_419,Benign.neoplasm.Colon_208,Type.2.diabetes.definitions.combined_2155,Type.2.diabetes.strict.exclude.DM1_545,Atherosclerosis.excluding.cerebral.coronary.and.PAD_1034,Peripheral.artery.disease_1090,Peripheral.atherosclerosis_503,Disorders.of.lipoprotein.metabolism.and.other.lipidaemi_580,Malignant.neoplasm.of.rectum.other.cancers.excluded.fro_152,Dermatitis.and.eczema_1369,Type.2.diabetes_536,Malignant.neoplasm.of.rectum_151,Venous.thromboembolism_1127,Alzheimers.disease.Late.onset_29,Appendicitis.broad.definition_50,Diabetes.varying.definitions_487,Benign.neoplasms_181,Benign.neoplasms_181,Cardiovascular.diseases_1048,Benign.neoplasms.other.cancers.excluded.from.controls_238,Other.heart.diseases_721,Arterial.embolism.and.thrombosis.of.lower.extremity.art_1031,Benign.neoplasm.Sigmoid.colon.other.cancers.excluded.fr_330,Venous.complications.and.haemorrhoids.in.pregnancy_1823,Diabetes.mellitus_523,DVT.of.lower.extremities.and.pulmonary.embolism_1052,Ulcerative.ileocolitis_2167,Acute.appendicitis_1219	Total.cholesterol.TC,Triglyceride.TG,Non.albumin.protein.NAP,Total.protein.TP,Platelet.count.Plt,Albumin.globulin.ratio.AG,Alanine.aminotransferase.ALT,Hemoglobin.A1c.HbA1c,Red.blood.cell.count.RBC,T2D.chr11.auto_sex_stratified,Colorectal_Cancer,LDL.cholesterol.LDL.C,T2D.auto.rsq07.mac10,CoCa.chr11.auto_sex_stratified,CoCa.auto.rsq07.mac10,Blood.sugar.BS,Mean.corpuscular.volume.MCV,Est.glomerular.filtration.rate.eGFR,Alkaline.phosphatase.ALP,Rheumatoid.Arthritis.EUR,Hemoglobin.Hb,Urolithiasis.auto.rsq07.mac10,Aspartate.aminotransferase.AST,Diastolic.blood.pressure.DBP,Urolithiasis.chr11.auto_sex_stratified,Urolithiasis.chr11.auto_sex_stratified,Serum.creatinine.sCr,Rheumatoid.Arthritis.ALL,Mean.corpuscular.hemoglobin.conc.MCHC,Basophil.count.Baso,Mean.arterial.pressure.MAP	CE(16:0;0),CE(20:4;0),CE(20:5;0),TAG(56:6;0),PC(16:0;0-18:2;0),PC(16:0;0-20:4;0),PC(16:0;0-20:5;0),PC(16:0;0-22:4;0),PC(16:0;0-22:5;0),PC(16:1;0-18:2;0),PC(17:0;0-20:4;0),PC(18:0;0-20:2;0),PC(18:0;0-20:4;0),PC(18:0;0-20:5;0),PC(18:0;0-22:5;0),PC(18:1;0-18:2;0),PC(18:1;0-20:4;0),PCO(16:0;0-20:4;0),PCO(18:0;0-20:4;0),PCO(18:1;0-18:2;0),PCO(18:1;0-20:3;0),PCO(18:1;0-20:4;0),SM(36:2;2),PI(18:0;0-18:2;0),PI(18:0;0-20:3;0),PI(18:0;0-20:4;0),PE(18:0;0-18:2;0),LPE(18:2;0),PEO(16:1;0-20:4;0),LPE(20:4;0),LPC(20:4;0),Bis/DB,Bis/FA,CH2/DB,CH2/FA,DB/FA,Double_bond_protons_of_mobile_lipids_(MobCH),FAw3/FA,FAw3/FAw67,FAw3/FAw9S,LA/DHA,LA/FAw67,LA/PUFA,Linoleic_Acid_(LA),Omega-3_fatty_acids_(FAw3),otPUFA,XL-HDL-TG	-
sig	11	61815236	rs174561	T	C	0.21283	MIR1908	PC(38:4)A	-0.763	9.79231e-29	T	C	0.311224	-0.663024	1.79903e-33	PC(38:4)A	-0.663024	1.79903e-33	Benign.neoplasm.of.colon_208,Cholelithiasis_574.1,Asthma_495,Cholelithiasis.and.cholecystitis_574,Hypothyroidism_244,Hypothyroidism.NOS_244.4,Nasal.polyps_471,Inguinal.hernia_550.1,Eustachian.tube.disorders_381.2,Inflammation.of.eyelids_371.3,Other.allied.disorders.of.spine_721.8,Inflammation.of.the.eye_371,Other.disorders.of.circulatory.system_459,Circulatory.disease.NEC_459.9	Red.blood.cell.erythrocyte.distribution.width,Mean.platelet.thrombocyte.volume,Platelet.count,Red.blood.cell.erythrocyte.count,Pulse.rate.automated.reading,Haemoglobin.concentration,Monocyte.percentage,Haematocrit.percentage,Eosinophill.count,Mean.sphered.cell.volume,Eosinophill.percentage,Platelet.crit,Neutrophill.count,Mean.reticulocyte.volume,White.blood.cell.leukocyte.count,Mean.corpuscular.volume,Standing.height,Reticulocyte.count,Hair/balding.pattern:Pattern.1,Mean.corpuscular.haemoglobin.concentration,Pulse.rate,Facial.ageing,self-rep:asthma,Platelet.distribution.width,Nap.during.day,Nap.during.day,High.light.scatter.reticulocyte.count,Heel.bone.mineral.density.BMD.right,Heel.bone.mineral.density.BMD.T-score.automated.right,Heel.quantitative.ultrasound.index.QUI.direct.entry.right,Hair/balding.pattern:Pattern.4,tmt/med.code:levothyroxine.sodium,Breathing.problems.responsible.for.leaving.job:No,COPD.differential.diagnosis,ILD.differential.diagnosis,Hair.colour.natural.before.greying:Blonde,Number.of.treatments/medications.taken,ICD10:J22.Unspecified.acute.lower.respiratory.infection,ICD10:J33.Nasal.polyp,ICD10:D12.Benign.neoplasm.of.colon.rectum.anus.and.anal.cana,ICD10:K80.Cholelithiasis,ICD10:K40.Inguinal.hernia,ICD10:I80.Phlebitis.and.thrombophlebitis,,,,,,	HDL.cholesterol,Triglycerides,Alkaline.phosphatase,Cholesterol,Apolipoprotein.B,Apolipoprotein.A,Total.protein,LDL.direct,SHBG,Total.bilirubin,Glucose,Glycated.haemoglobin.HbA1c,Cystatin.C,IGF.1,Urate	Statin.medication_1999,Disorders.of.gallbladder.biliary.tract.and.pancreas_1246,Benign.neoplasm.of.colon.rectum.anus.and.anal.canal.oth_213,Cholelithiasis_1230,Benign.neoplasm.Colon.unspecified.other.cancers.exclude_211,Benign.neoplasm.of.colon.rectum.anus.and.anal.canal_212,Benign.neoplasm.Colon.unspecified_210,Benign.neoplasm.Colon.other.cancers.excluded.from.contr_209,Cholelithiasis.broad.definition.with.cholecystitis_419,Benign.neoplasm.Colon_208,Type.2.diabetes.definitions.combined_2155,Type.2.diabetes.strict.exclude.DM1_545,Atherosclerosis.excluding.cerebral.coronary.and.PAD_1034,Peripheral.artery.disease_1090,Peripheral.atherosclerosis_503,Disorders.of.lipoprotein.metabolism.and.other.lipidaemi_580,Malignant.neoplasm.of.rectum.other.cancers.excluded.fro_152,Dermatitis.and.eczema_1369,Type.2.diabetes_536,Malignant.neoplasm.of.rectum_151,Venous.thromboembolism_1127,Alzheimers.disease.Late.onset_29,Appendicitis.broad.definition_50,Diabetes.varying.definitions_487,Benign.neoplasms_181,Benign.neoplasms_181,Cardiovascular.diseases_1048,Benign.neoplasms.other.cancers.excluded.from.controls_238,Other.heart.diseases_721,Arterial.embolism.and.thrombosis.of.lower.extremity.art_1031,Benign.neoplasm.Sigmoid.colon.other.cancers.excluded.fr_330,Venous.complications.and.haemorrhoids.in.pregnancy_1823,Diabetes.mellitus_523,DVT.of.lower.extremities.and.pulmonary.embolism_1052,Ulcerative.ileocolitis_2167,Acute.appendicitis_1219	Total.cholesterol.TC,Triglyceride.TG,Non.albumin.protein.NAP,Total.protein.TP,Platelet.count.Plt,Albumin.globulin.ratio.AG,Alanine.aminotransferase.ALT,Hemoglobin.A1c.HbA1c,Red.blood.cell.count.RBC,T2D.chr11.auto_sex_stratified,Colorectal_Cancer,LDL.cholesterol.LDL.C,T2D.auto.rsq07.mac10,CoCa.chr11.auto_sex_stratified,CoCa.auto.rsq07.mac10,Blood.sugar.BS,Mean.corpuscular.volume.MCV,Est.glomerular.filtration.rate.eGFR,Alkaline.phosphatase.ALP,Rheumatoid.Arthritis.EUR,Hemoglobin.Hb,Urolithiasis.auto.rsq07.mac10,Aspartate.aminotransferase.AST,Diastolic.blood.pressure.DBP,Urolithiasis.chr11.auto_sex_stratified,Urolithiasis.chr11.auto_sex_stratified,Serum.creatinine.sCr,Rheumatoid.Arthritis.ALL,Mean.corpuscular.hemoglobin.conc.MCHC,Basophil.count.Baso,Mean.arterial.pressure.MAP	CE(16:0;0),CE(20:4;0),CE(20:5;0),TAG(56:6;0),PC(16:0;0-18:2;0),PC(16:0;0-20:4;0),PC(16:0;0-20:5;0),PC(16:0;0-22:4;0),PC(16:0;0-22:5;0),PC(16:1;0-18:2;0),PC(17:0;0-20:4;0),PC(18:0;0-20:2;0),PC(18:0;0-20:4;0),PC(18:0;0-20:5;0),PC(18:0;0-22:5;0),PC(18:1;0-18:2;0),PC(18:1;0-20:4;0),PCO(16:0;0-20:4;0),PCO(18:0;0-20:4;0),PCO(18:1;0-18:2;0),PCO(18:1;0-20:3;0),PCO(18:1;0-20:4;0),SM(36:2;2),PI(18:0;0-18:2;0),PI(18:0;0-20:3;0),PI(18:0;0-20:4;0),PE(18:0;0-18:2;0),LPE(18:2;0),PEO(16:1;0-20:4;0),LPE(20:4;0),LPC(20:4;0),Bis/DB,Bis/FA,CH2/DB,CH2/FA,DB/FA,Double_bond_protons_of_mobile_lipids_(MobCH),FAw3/FA,FAw3/FAw67,FAw3/FAw9S,LA/DHA,LA/FAw67,LA/PUFA,Linoleic_Acid_(LA),Omega-3_fatty_acids_(FAw3),otPUFA,XL-HDL-TG	-
sig	11	61815236	rs174561	T	C	0.21283	MIR1908	PC(38:4)B	-0.367176	3.88883e-08	T	C	0.311224	-0.0137661	0.803461	PC(38:4)A	-0.663024	1.79903e-33	Benign.neoplasm.of.colon_208,Cholelithiasis_574.1,Asthma_495,Cholelithiasis.and.cholecystitis_574,Hypothyroidism_244,Hypothyroidism.NOS_244.4,Nasal.polyps_471,Inguinal.hernia_550.1,Eustachian.tube.disorders_381.2,Inflammation.of.eyelids_371.3,Other.allied.disorders.of.spine_721.8,Inflammation.of.the.eye_371,Other.disorders.of.circulatory.system_459,Circulatory.disease.NEC_459.9	Red.blood.cell.erythrocyte.distribution.width,Mean.platelet.thrombocyte.volume,Platelet.count,Red.blood.cell.erythrocyte.count,Pulse.rate.automated.reading,Haemoglobin.concentration,Monocyte.percentage,Haematocrit.percentage,Eosinophill.count,Mean.sphered.cell.volume,Eosinophill.percentage,Platelet.crit,Neutrophill.count,Mean.reticulocyte.volume,White.blood.cell.leukocyte.count,Mean.corpuscular.volume,Standing.height,Reticulocyte.count,Hair/balding.pattern:Pattern.1,Mean.corpuscular.haemoglobin.concentration,Pulse.rate,Facial.ageing,self-rep:asthma,Platelet.distribution.width,Nap.during.day,Nap.during.day,High.light.scatter.reticulocyte.count,Heel.bone.mineral.density.BMD.right,Heel.bone.mineral.density.BMD.T-score.automated.right,Heel.quantitative.ultrasound.index.QUI.direct.entry.right,Hair/balding.pattern:Pattern.4,tmt/med.code:levothyroxine.sodium,Breathing.problems.responsible.for.leaving.job:No,COPD.differential.diagnosis,ILD.differential.diagnosis,Hair.colour.natural.before.greying:Blonde,Number.of.treatments/medications.taken,ICD10:J22.Unspecified.acute.lower.respiratory.infection,ICD10:J33.Nasal.polyp,ICD10:D12.Benign.neoplasm.of.colon.rectum.anus.and.anal.cana,ICD10:K80.Cholelithiasis,ICD10:K40.Inguinal.hernia,ICD10:I80.Phlebitis.and.thrombophlebitis,,,,,,	HDL.cholesterol,Triglycerides,Alkaline.phosphatase,Cholesterol,Apolipoprotein.B,Apolipoprotein.A,Total.protein,LDL.direct,SHBG,Total.bilirubin,Glucose,Glycated.haemoglobin.HbA1c,Cystatin.C,IGF.1,Urate	Statin.medication_1999,Disorders.of.gallbladder.biliary.tract.and.pancreas_1246,Benign.neoplasm.of.colon.rectum.anus.and.anal.canal.oth_213,Cholelithiasis_1230,Benign.neoplasm.Colon.unspecified.other.cancers.exclude_211,Benign.neoplasm.of.colon.rectum.anus.and.anal.canal_212,Benign.neoplasm.Colon.unspecified_210,Benign.neoplasm.Colon.other.cancers.excluded.from.contr_209,Cholelithiasis.broad.definition.with.cholecystitis_419,Benign.neoplasm.Colon_208,Type.2.diabetes.definitions.combined_2155,Type.2.diabetes.strict.exclude.DM1_545,Atherosclerosis.excluding.cerebral.coronary.and.PAD_1034,Peripheral.artery.disease_1090,Peripheral.atherosclerosis_503,Disorders.of.lipoprotein.metabolism.and.other.lipidaemi_580,Malignant.neoplasm.of.rectum.other.cancers.excluded.fro_152,Dermatitis.and.eczema_1369,Type.2.diabetes_536,Malignant.neoplasm.of.rectum_151,Venous.thromboembolism_1127,Alzheimers.disease.Late.onset_29,Appendicitis.broad.definition_50,Diabetes.varying.definitions_487,Benign.neoplasms_181,Benign.neoplasms_181,Cardiovascular.diseases_1048,Benign.neoplasms.other.cancers.excluded.from.controls_238,Other.heart.diseases_721,Arterial.embolism.and.thrombosis.of.lower.extremity.art_1031,Benign.neoplasm.Sigmoid.colon.other.cancers.excluded.fr_330,Venous.complications.and.haemorrhoids.in.pregnancy_1823,Diabetes.mellitus_523,DVT.of.lower.extremities.and.pulmonary.embolism_1052,Ulcerative.ileocolitis_2167,Acute.appendicitis_1219	Total.cholesterol.TC,Triglyceride.TG,Non.albumin.protein.NAP,Total.protein.TP,Platelet.count.Plt,Albumin.globulin.ratio.AG,Alanine.aminotransferase.ALT,Hemoglobin.A1c.HbA1c,Red.blood.cell.count.RBC,T2D.chr11.auto_sex_stratified,Colorectal_Cancer,LDL.cholesterol.LDL.C,T2D.auto.rsq07.mac10,CoCa.chr11.auto_sex_stratified,CoCa.auto.rsq07.mac10,Blood.sugar.BS,Mean.corpuscular.volume.MCV,Est.glomerular.filtration.rate.eGFR,Alkaline.phosphatase.ALP,Rheumatoid.Arthritis.EUR,Hemoglobin.Hb,Urolithiasis.auto.rsq07.mac10,Aspartate.aminotransferase.AST,Diastolic.blood.pressure.DBP,Urolithiasis.chr11.auto_sex_stratified,Urolithiasis.chr11.auto_sex_stratified,Serum.creatinine.sCr,Rheumatoid.Arthritis.ALL,Mean.corpuscular.hemoglobin.conc.MCHC,Basophil.count.Baso,Mean.arterial.pressure.MAP	CE(16:0;0),CE(20:4;0),CE(20:5;0),TAG(56:6;0),PC(16:0;0-18:2;0),PC(16:0;0-20:4;0),PC(16:0;0-20:5;0),PC(16:0;0-22:4;0),PC(16:0;0-22:5;0),PC(16:1;0-18:2;0),PC(17:0;0-20:4;0),PC(18:0;0-20:2;0),PC(18:0;0-20:4;0),PC(18:0;0-20:5;0),PC(18:0;0-22:5;0),PC(18:1;0-18:2;0),PC(18:1;0-20:4;0),PCO(16:0;0-20:4;0),PCO(18:0;0-20:4;0),PCO(18:1;0-18:2;0),PCO(18:1;0-20:3;0),PCO(18:1;0-20:4;0),SM(36:2;2),PI(18:0;0-18:2;0),PI(18:0;0-20:3;0),PI(18:0;0-20:4;0),PE(18:0;0-18:2;0),LPE(18:2;0),PEO(16:1;0-20:4;0),LPE(20:4;0),LPC(20:4;0),Bis/DB,Bis/FA,CH2/DB,CH2/FA,DB/FA,Double_bond_protons_of_mobile_lipids_(MobCH),FAw3/FA,FAw3/FAw67,FAw3/FAw9S,LA/DHA,LA/FAw67,LA/PUFA,Linoleic_Acid_(LA),Omega-3_fatty_acids_(FAw3),otPUFA,XL-HDL-TG	-
sig	11	61815236	rs174561	T	C	0.21283	MIR1908	PC(38:4)C	-0.696815	6.71545e-24	T	C	0.311224	-	-	PC(38:4)A	-0.663024	1.79903e-33	Benign.neoplasm.of.colon_208,Cholelithiasis_574.1,Asthma_495,Cholelithiasis.and.cholecystitis_574,Hypothyroidism_244,Hypothyroidism.NOS_244.4,Nasal.polyps_471,Inguinal.hernia_550.1,Eustachian.tube.disorders_381.2,Inflammation.of.eyelids_371.3,Other.allied.disorders.of.spine_721.8,Inflammation.of.the.eye_371,Other.disorders.of.circulatory.system_459,Circulatory.disease.NEC_459.9	Red.blood.cell.erythrocyte.distribution.width,Mean.platelet.thrombocyte.volume,Platelet.count,Red.blood.cell.erythrocyte.count,Pulse.rate.automated.reading,Haemoglobin.concentration,Monocyte.percentage,Haematocrit.percentage,Eosinophill.count,Mean.sphered.cell.volume,Eosinophill.percentage,Platelet.crit,Neutrophill.count,Mean.reticulocyte.volume,White.blood.cell.leukocyte.count,Mean.corpuscular.volume,Standing.height,Reticulocyte.count,Hair/balding.pattern:Pattern.1,Mean.corpuscular.haemoglobin.concentration,Pulse.rate,Facial.ageing,self-rep:asthma,Platelet.distribution.width,Nap.during.day,Nap.during.day,High.light.scatter.reticulocyte.count,Heel.bone.mineral.density.BMD.right,Heel.bone.mineral.density.BMD.T-score.automated.right,Heel.quantitative.ultrasound.index.QUI.direct.entry.right,Hair/balding.pattern:Pattern.4,tmt/med.code:levothyroxine.sodium,Breathing.problems.responsible.for.leaving.job:No,COPD.differential.diagnosis,ILD.differential.diagnosis,Hair.colour.natural.before.greying:Blonde,Number.of.treatments/medications.taken,ICD10:J22.Unspecified.acute.lower.respiratory.infection,ICD10:J33.Nasal.polyp,ICD10:D12.Benign.neoplasm.of.colon.rectum.anus.and.anal.cana,ICD10:K80.Cholelithiasis,ICD10:K40.Inguinal.hernia,ICD10:I80.Phlebitis.and.thrombophlebitis,,,,,,	HDL.cholesterol,Triglycerides,Alkaline.phosphatase,Cholesterol,Apolipoprotein.B,Apolipoprotein.A,Total.protein,LDL.direct,SHBG,Total.bilirubin,Glucose,Glycated.haemoglobin.HbA1c,Cystatin.C,IGF.1,Urate	Statin.medication_1999,Disorders.of.gallbladder.biliary.tract.and.pancreas_1246,Benign.neoplasm.of.colon.rectum.anus.and.anal.canal.oth_213,Cholelithiasis_1230,Benign.neoplasm.Colon.unspecified.other.cancers.exclude_211,Benign.neoplasm.of.colon.rectum.anus.and.anal.canal_212,Benign.neoplasm.Colon.unspecified_210,Benign.neoplasm.Colon.other.cancers.excluded.from.contr_209,Cholelithiasis.broad.definition.with.cholecystitis_419,Benign.neoplasm.Colon_208,Type.2.diabetes.definitions.combined_2155,Type.2.diabetes.strict.exclude.DM1_545,Atherosclerosis.excluding.cerebral.coronary.and.PAD_1034,Peripheral.artery.disease_1090,Peripheral.atherosclerosis_503,Disorders.of.lipoprotein.metabolism.and.other.lipidaemi_580,Malignant.neoplasm.of.rectum.other.cancers.excluded.fro_152,Dermatitis.and.eczema_1369,Type.2.diabetes_536,Malignant.neoplasm.of.rectum_151,Venous.thromboembolism_1127,Alzheimers.disease.Late.onset_29,Appendicitis.broad.definition_50,Diabetes.varying.definitions_487,Benign.neoplasms_181,Benign.neoplasms_181,Cardiovascular.diseases_1048,Benign.neoplasms.other.cancers.excluded.from.controls_238,Other.heart.diseases_721,Arterial.embolism.and.thrombosis.of.lower.extremity.art_1031,Benign.neoplasm.Sigmoid.colon.other.cancers.excluded.fr_330,Venous.complications.and.haemorrhoids.in.pregnancy_1823,Diabetes.mellitus_523,DVT.of.lower.extremities.and.pulmonary.embolism_1052,Ulcerative.ileocolitis_2167,Acute.appendicitis_1219	Total.cholesterol.TC,Triglyceride.TG,Non.albumin.protein.NAP,Total.protein.TP,Platelet.count.Plt,Albumin.globulin.ratio.AG,Alanine.aminotransferase.ALT,Hemoglobin.A1c.HbA1c,Red.blood.cell.count.RBC,T2D.chr11.auto_sex_stratified,Colorectal_Cancer,LDL.cholesterol.LDL.C,T2D.auto.rsq07.mac10,CoCa.chr11.auto_sex_stratified,CoCa.auto.rsq07.mac10,Blood.sugar.BS,Mean.corpuscular.volume.MCV,Est.glomerular.filtration.rate.eGFR,Alkaline.phosphatase.ALP,Rheumatoid.Arthritis.EUR,Hemoglobin.Hb,Urolithiasis.auto.rsq07.mac10,Aspartate.aminotransferase.AST,Diastolic.blood.pressure.DBP,Urolithiasis.chr11.auto_sex_stratified,Urolithiasis.chr11.auto_sex_stratified,Serum.creatinine.sCr,Rheumatoid.Arthritis.ALL,Mean.corpuscular.hemoglobin.conc.MCHC,Basophil.count.Baso,Mean.arterial.pressure.MAP	CE(16:0;0),CE(20:4;0),CE(20:5;0),TAG(56:6;0),PC(16:0;0-18:2;0),PC(16:0;0-20:4;0),PC(16:0;0-20:5;0),PC(16:0;0-22:4;0),PC(16:0;0-22:5;0),PC(16:1;0-18:2;0),PC(17:0;0-20:4;0),PC(18:0;0-20:2;0),PC(18:0;0-20:4;0),PC(18:0;0-20:5;0),PC(18:0;0-22:5;0),PC(18:1;0-18:2;0),PC(18:1;0-20:4;0),PCO(16:0;0-20:4;0),PCO(18:0;0-20:4;0),PCO(18:1;0-18:2;0),PCO(18:1;0-20:3;0),PCO(18:1;0-20:4;0),SM(36:2;2),PI(18:0;0-18:2;0),PI(18:0;0-20:3;0),PI(18:0;0-20:4;0),PE(18:0;0-18:2;0),LPE(18:2;0),PEO(16:1;0-20:4;0),LPE(20:4;0),LPC(20:4;0),Bis/DB,Bis/FA,CH2/DB,CH2/FA,DB/FA,Double_bond_protons_of_mobile_lipids_(MobCH),FAw3/FA,FAw3/FAw67,FAw3/FAw9S,LA/DHA,LA/FAw67,LA/PUFA,Linoleic_Acid_(LA),Omega-3_fatty_acids_(FAw3),otPUFA,XL-HDL-TG	-
sig	11	61815236	rs174561	T	C	0.21283	MIR1908	PC(38:5)A	-0.547276	1.03477e-14	T	C	0.311224	-0.390344	4.93592e-12	PC(38:4)A	-0.663024	1.79903e-33	Benign.neoplasm.of.colon_208,Cholelithiasis_574.1,Asthma_495,Cholelithiasis.and.cholecystitis_574,Hypothyroidism_244,Hypothyroidism.NOS_244.4,Nasal.polyps_471,Inguinal.hernia_550.1,Eustachian.tube.disorders_381.2,Inflammation.of.eyelids_371.3,Other.allied.disorders.of.spine_721.8,Inflammation.of.the.eye_371,Other.disorders.of.circulatory.system_459,Circulatory.disease.NEC_459.9	Red.blood.cell.erythrocyte.distribution.width,Mean.platelet.thrombocyte.volume,Platelet.count,Red.blood.cell.erythrocyte.count,Pulse.rate.automated.reading,Haemoglobin.concentration,Monocyte.percentage,Haematocrit.percentage,Eosinophill.count,Mean.sphered.cell.volume,Eosinophill.percentage,Platelet.crit,Neutrophill.count,Mean.reticulocyte.volume,White.blood.cell.leukocyte.count,Mean.corpuscular.volume,Standing.height,Reticulocyte.count,Hair/balding.pattern:Pattern.1,Mean.corpuscular.haemoglobin.concentration,Pulse.rate,Facial.ageing,self-rep:asthma,Platelet.distribution.width,Nap.during.day,Nap.during.day,High.light.scatter.reticulocyte.count,Heel.bone.mineral.density.BMD.right,Heel.bone.mineral.density.BMD.T-score.automated.right,Heel.quantitative.ultrasound.index.QUI.direct.entry.right,Hair/balding.pattern:Pattern.4,tmt/med.code:levothyroxine.sodium,Breathing.problems.responsible.for.leaving.job:No,COPD.differential.diagnosis,ILD.differential.diagnosis,Hair.colour.natural.before.greying:Blonde,Number.of.treatments/medications.taken,ICD10:J22.Unspecified.acute.lower.respiratory.infection,ICD10:J33.Nasal.polyp,ICD10:D12.Benign.neoplasm.of.colon.rectum.anus.and.anal.cana,ICD10:K80.Cholelithiasis,ICD10:K40.Inguinal.hernia,ICD10:I80.Phlebitis.and.thrombophlebitis,,,,,,	HDL.cholesterol,Triglycerides,Alkaline.phosphatase,Cholesterol,Apolipoprotein.B,Apolipoprotein.A,Total.protein,LDL.direct,SHBG,Total.bilirubin,Glucose,Glycated.haemoglobin.HbA1c,Cystatin.C,IGF.1,Urate	Statin.medication_1999,Disorders.of.gallbladder.biliary.tract.and.pancreas_1246,Benign.neoplasm.of.colon.rectum.anus.and.anal.canal.oth_213,Cholelithiasis_1230,Benign.neoplasm.Colon.unspecified.other.cancers.exclude_211,Benign.neoplasm.of.colon.rectum.anus.and.anal.canal_212,Benign.neoplasm.Colon.unspecified_210,Benign.neoplasm.Colon.other.cancers.excluded.from.contr_209,Cholelithiasis.broad.definition.with.cholecystitis_419,Benign.neoplasm.Colon_208,Type.2.diabetes.definitions.combined_2155,Type.2.diabetes.strict.exclude.DM1_545,Atherosclerosis.excluding.cerebral.coronary.and.PAD_1034,Peripheral.artery.disease_1090,Peripheral.atherosclerosis_503,Disorders.of.lipoprotein.metabolism.and.other.lipidaemi_580,Malignant.neoplasm.of.rectum.other.cancers.excluded.fro_152,Dermatitis.and.eczema_1369,Type.2.diabetes_536,Malignant.neoplasm.of.rectum_151,Venous.thromboembolism_1127,Alzheimers.disease.Late.onset_29,Appendicitis.broad.definition_50,Diabetes.varying.definitions_487,Benign.neoplasms_181,Benign.neoplasms_181,Cardiovascular.diseases_1048,Benign.neoplasms.other.cancers.excluded.from.controls_238,Other.heart.diseases_721,Arterial.embolism.and.thrombosis.of.lower.extremity.art_1031,Benign.neoplasm.Sigmoid.colon.other.cancers.excluded.fr_330,Venous.complications.and.haemorrhoids.in.pregnancy_1823,Diabetes.mellitus_523,DVT.of.lower.extremities.and.pulmonary.embolism_1052,Ulcerative.ileocolitis_2167,Acute.appendicitis_1219	Total.cholesterol.TC,Triglyceride.TG,Non.albumin.protein.NAP,Total.protein.TP,Platelet.count.Plt,Albumin.globulin.ratio.AG,Alanine.aminotransferase.ALT,Hemoglobin.A1c.HbA1c,Red.blood.cell.count.RBC,T2D.chr11.auto_sex_stratified,Colorectal_Cancer,LDL.cholesterol.LDL.C,T2D.auto.rsq07.mac10,CoCa.chr11.auto_sex_stratified,CoCa.auto.rsq07.mac10,Blood.sugar.BS,Mean.corpuscular.volume.MCV,Est.glomerular.filtration.rate.eGFR,Alkaline.phosphatase.ALP,Rheumatoid.Arthritis.EUR,Hemoglobin.Hb,Urolithiasis.auto.rsq07.mac10,Aspartate.aminotransferase.AST,Diastolic.blood.pressure.DBP,Urolithiasis.chr11.auto_sex_stratified,Urolithiasis.chr11.auto_sex_stratified,Serum.creatinine.sCr,Rheumatoid.Arthritis.ALL,Mean.corpuscular.hemoglobin.conc.MCHC,Basophil.count.Baso,Mean.arterial.pressure.MAP	CE(16:0;0),CE(20:4;0),CE(20:5;0),TAG(56:6;0),PC(16:0;0-18:2;0),PC(16:0;0-20:4;0),PC(16:0;0-20:5;0),PC(16:0;0-22:4;0),PC(16:0;0-22:5;0),PC(16:1;0-18:2;0),PC(17:0;0-20:4;0),PC(18:0;0-20:2;0),PC(18:0;0-20:4;0),PC(18:0;0-20:5;0),PC(18:0;0-22:5;0),PC(18:1;0-18:2;0),PC(18:1;0-20:4;0),PCO(16:0;0-20:4;0),PCO(18:0;0-20:4;0),PCO(18:1;0-18:2;0),PCO(18:1;0-20:3;0),PCO(18:1;0-20:4;0),SM(36:2;2),PI(18:0;0-18:2;0),PI(18:0;0-20:3;0),PI(18:0;0-20:4;0),PE(18:0;0-18:2;0),LPE(18:2;0),PEO(16:1;0-20:4;0),LPE(20:4;0),LPC(20:4;0),Bis/DB,Bis/FA,CH2/DB,CH2/FA,DB/FA,Double_bond_protons_of_mobile_lipids_(MobCH),FAw3/FA,FAw3/FAw67,FAw3/FAw9S,LA/DHA,LA/FAw67,LA/PUFA,Linoleic_Acid_(LA),Omega-3_fatty_acids_(FAw3),otPUFA,XL-HDL-TG	-
sig	11	61815236	rs174561	T	C	0.21283	MIR1908	PC(38:5)B	-0.639789	8.32674e-21	T	C	0.311224	-0.303809	1.56181e-07	PC(38:4)A	-0.663024	1.79903e-33	Benign.neoplasm.of.colon_208,Cholelithiasis_574.1,Asthma_495,Cholelithiasis.and.cholecystitis_574,Hypothyroidism_244,Hypothyroidism.NOS_244.4,Nasal.polyps_471,Inguinal.hernia_550.1,Eustachian.tube.disorders_381.2,Inflammation.of.eyelids_371.3,Other.allied.disorders.of.spine_721.8,Inflammation.of.the.eye_371,Other.disorders.of.circulatory.system_459,Circulatory.disease.NEC_459.9	Red.blood.cell.erythrocyte.distribution.width,Mean.platelet.thrombocyte.volume,Platelet.count,Red.blood.cell.erythrocyte.count,Pulse.rate.automated.reading,Haemoglobin.concentration,Monocyte.percentage,Haematocrit.percentage,Eosinophill.count,Mean.sphered.cell.volume,Eosinophill.percentage,Platelet.crit,Neutrophill.count,Mean.reticulocyte.volume,White.blood.cell.leukocyte.count,Mean.corpuscular.volume,Standing.height,Reticulocyte.count,Hair/balding.pattern:Pattern.1,Mean.corpuscular.haemoglobin.concentration,Pulse.rate,Facial.ageing,self-rep:asthma,Platelet.distribution.width,Nap.during.day,Nap.during.day,High.light.scatter.reticulocyte.count,Heel.bone.mineral.density.BMD.right,Heel.bone.mineral.density.BMD.T-score.automated.right,Heel.quantitative.ultrasound.index.QUI.direct.entry.right,Hair/balding.pattern:Pattern.4,tmt/med.code:levothyroxine.sodium,Breathing.problems.responsible.for.leaving.job:No,COPD.differential.diagnosis,ILD.differential.diagnosis,Hair.colour.natural.before.greying:Blonde,Number.of.treatments/medications.taken,ICD10:J22.Unspecified.acute.lower.respiratory.infection,ICD10:J33.Nasal.polyp,ICD10:D12.Benign.neoplasm.of.colon.rectum.anus.and.anal.cana,ICD10:K80.Cholelithiasis,ICD10:K40.Inguinal.hernia,ICD10:I80.Phlebitis.and.thrombophlebitis,,,,,,	HDL.cholesterol,Triglycerides,Alkaline.phosphatase,Cholesterol,Apolipoprotein.B,Apolipoprotein.A,Total.protein,LDL.direct,SHBG,Total.bilirubin,Glucose,Glycated.haemoglobin.HbA1c,Cystatin.C,IGF.1,Urate	Statin.medication_1999,Disorders.of.gallbladder.biliary.tract.and.pancreas_1246,Benign.neoplasm.of.colon.rectum.anus.and.anal.canal.oth_213,Cholelithiasis_1230,Benign.neoplasm.Colon.unspecified.other.cancers.exclude_211,Benign.neoplasm.of.colon.rectum.anus.and.anal.canal_212,Benign.neoplasm.Colon.unspecified_210,Benign.neoplasm.Colon.other.cancers.excluded.from.contr_209,Cholelithiasis.broad.definition.with.cholecystitis_419,Benign.neoplasm.Colon_208,Type.2.diabetes.definitions.combined_2155,Type.2.diabetes.strict.exclude.DM1_545,Atherosclerosis.excluding.cerebral.coronary.and.PAD_1034,Peripheral.artery.disease_1090,Peripheral.atherosclerosis_503,Disorders.of.lipoprotein.metabolism.and.other.lipidaemi_580,Malignant.neoplasm.of.rectum.other.cancers.excluded.fro_152,Dermatitis.and.eczema_1369,Type.2.diabetes_536,Malignant.neoplasm.of.rectum_151,Venous.thromboembolism_1127,Alzheimers.disease.Late.onset_29,Appendicitis.broad.definition_50,Diabetes.varying.definitions_487,Benign.neoplasms_181,Benign.neoplasms_181,Cardiovascular.diseases_1048,Benign.neoplasms.other.cancers.excluded.from.controls_238,Other.heart.diseases_721,Arterial.embolism.and.thrombosis.of.lower.extremity.art_1031,Benign.neoplasm.Sigmoid.colon.other.cancers.excluded.fr_330,Venous.complications.and.haemorrhoids.in.pregnancy_1823,Diabetes.mellitus_523,DVT.of.lower.extremities.and.pulmonary.embolism_1052,Ulcerative.ileocolitis_2167,Acute.appendicitis_1219	Total.cholesterol.TC,Triglyceride.TG,Non.albumin.protein.NAP,Total.protein.TP,Platelet.count.Plt,Albumin.globulin.ratio.AG,Alanine.aminotransferase.ALT,Hemoglobin.A1c.HbA1c,Red.blood.cell.count.RBC,T2D.chr11.auto_sex_stratified,Colorectal_Cancer,LDL.cholesterol.LDL.C,T2D.auto.rsq07.mac10,CoCa.chr11.auto_sex_stratified,CoCa.auto.rsq07.mac10,Blood.sugar.BS,Mean.corpuscular.volume.MCV,Est.glomerular.filtration.rate.eGFR,Alkaline.phosphatase.ALP,Rheumatoid.Arthritis.EUR,Hemoglobin.Hb,Urolithiasis.auto.rsq07.mac10,Aspartate.aminotransferase.AST,Diastolic.blood.pressure.DBP,Urolithiasis.chr11.auto_sex_stratified,Urolithiasis.chr11.auto_sex_stratified,Serum.creatinine.sCr,Rheumatoid.Arthritis.ALL,Mean.corpuscular.hemoglobin.conc.MCHC,Basophil.count.Baso,Mean.arterial.pressure.MAP	CE(16:0;0),CE(20:4;0),CE(20:5;0),TAG(56:6;0),PC(16:0;0-18:2;0),PC(16:0;0-20:4;0),PC(16:0;0-20:5;0),PC(16:0;0-22:4;0),PC(16:0;0-22:5;0),PC(16:1;0-18:2;0),PC(17:0;0-20:4;0),PC(18:0;0-20:2;0),PC(18:0;0-20:4;0),PC(18:0;0-20:5;0),PC(18:0;0-22:5;0),PC(18:1;0-18:2;0),PC(18:1;0-20:4;0),PCO(16:0;0-20:4;0),PCO(18:0;0-20:4;0),PCO(18:1;0-18:2;0),PCO(18:1;0-20:3;0),PCO(18:1;0-20:4;0),SM(36:2;2),PI(18:0;0-18:2;0),PI(18:0;0-20:3;0),PI(18:0;0-20:4;0),PE(18:0;0-18:2;0),LPE(18:2;0),PEO(16:1;0-20:4;0),LPE(20:4;0),LPC(20:4;0),Bis/DB,Bis/FA,CH2/DB,CH2/FA,DB/FA,Double_bond_protons_of_mobile_lipids_(MobCH),FAw3/FA,FAw3/FAw67,FAw3/FAw9S,LA/DHA,LA/FAw67,LA/PUFA,Linoleic_Acid_(LA),Omega-3_fatty_acids_(FAw3),otPUFA,XL-HDL-TG	-
sig	11	61815236	rs174561	T	C	0.21283	MIR1908	PC(38:6)A	-0.388584	2.49038e-08	T	C	0.311224	-	-	PC(38:4)A	-0.663024	1.79903e-33	Benign.neoplasm.of.colon_208,Cholelithiasis_574.1,Asthma_495,Cholelithiasis.and.cholecystitis_574,Hypothyroidism_244,Hypothyroidism.NOS_244.4,Nasal.polyps_471,Inguinal.hernia_550.1,Eustachian.tube.disorders_381.2,Inflammation.of.eyelids_371.3,Other.allied.disorders.of.spine_721.8,Inflammation.of.the.eye_371,Other.disorders.of.circulatory.system_459,Circulatory.disease.NEC_459.9	Red.blood.cell.erythrocyte.distribution.width,Mean.platelet.thrombocyte.volume,Platelet.count,Red.blood.cell.erythrocyte.count,Pulse.rate.automated.reading,Haemoglobin.concentration,Monocyte.percentage,Haematocrit.percentage,Eosinophill.count,Mean.sphered.cell.volume,Eosinophill.percentage,Platelet.crit,Neutrophill.count,Mean.reticulocyte.volume,White.blood.cell.leukocyte.count,Mean.corpuscular.volume,Standing.height,Reticulocyte.count,Hair/balding.pattern:Pattern.1,Mean.corpuscular.haemoglobin.concentration,Pulse.rate,Facial.ageing,self-rep:asthma,Platelet.distribution.width,Nap.during.day,Nap.during.day,High.light.scatter.reticulocyte.count,Heel.bone.mineral.density.BMD.right,Heel.bone.mineral.density.BMD.T-score.automated.right,Heel.quantitative.ultrasound.index.QUI.direct.entry.right,Hair/balding.pattern:Pattern.4,tmt/med.code:levothyroxine.sodium,Breathing.problems.responsible.for.leaving.job:No,COPD.differential.diagnosis,ILD.differential.diagnosis,Hair.colour.natural.before.greying:Blonde,Number.of.treatments/medications.taken,ICD10:J22.Unspecified.acute.lower.respiratory.infection,ICD10:J33.Nasal.polyp,ICD10:D12.Benign.neoplasm.of.colon.rectum.anus.and.anal.cana,ICD10:K80.Cholelithiasis,ICD10:K40.Inguinal.hernia,ICD10:I80.Phlebitis.and.thrombophlebitis,,,,,,	HDL.cholesterol,Triglycerides,Alkaline.phosphatase,Cholesterol,Apolipoprotein.B,Apolipoprotein.A,Total.protein,LDL.direct,SHBG,Total.bilirubin,Glucose,Glycated.haemoglobin.HbA1c,Cystatin.C,IGF.1,Urate	Statin.medication_1999,Disorders.of.gallbladder.biliary.tract.and.pancreas_1246,Benign.neoplasm.of.colon.rectum.anus.and.anal.canal.oth_213,Cholelithiasis_1230,Benign.neoplasm.Colon.unspecified.other.cancers.exclude_211,Benign.neoplasm.of.colon.rectum.anus.and.anal.canal_212,Benign.neoplasm.Colon.unspecified_210,Benign.neoplasm.Colon.other.cancers.excluded.from.contr_209,Cholelithiasis.broad.definition.with.cholecystitis_419,Benign.neoplasm.Colon_208,Type.2.diabetes.definitions.combined_2155,Type.2.diabetes.strict.exclude.DM1_545,Atherosclerosis.excluding.cerebral.coronary.and.PAD_1034,Peripheral.artery.disease_1090,Peripheral.atherosclerosis_503,Disorders.of.lipoprotein.metabolism.and.other.lipidaemi_580,Malignant.neoplasm.of.rectum.other.cancers.excluded.fro_152,Dermatitis.and.eczema_1369,Type.2.diabetes_536,Malignant.neoplasm.of.rectum_151,Venous.thromboembolism_1127,Alzheimers.disease.Late.onset_29,Appendicitis.broad.definition_50,Diabetes.varying.definitions_487,Benign.neoplasms_181,Benign.neoplasms_181,Cardiovascular.diseases_1048,Benign.neoplasms.other.cancers.excluded.from.controls_238,Other.heart.diseases_721,Arterial.embolism.and.thrombosis.of.lower.extremity.art_1031,Benign.neoplasm.Sigmoid.colon.other.cancers.excluded.fr_330,Venous.complications.and.haemorrhoids.in.pregnancy_1823,Diabetes.mellitus_523,DVT.of.lower.extremities.and.pulmonary.embolism_1052,Ulcerative.ileocolitis_2167,Acute.appendicitis_1219	Total.cholesterol.TC,Triglyceride.TG,Non.albumin.protein.NAP,Total.protein.TP,Platelet.count.Plt,Albumin.globulin.ratio.AG,Alanine.aminotransferase.ALT,Hemoglobin.A1c.HbA1c,Red.blood.cell.count.RBC,T2D.chr11.auto_sex_stratified,Colorectal_Cancer,LDL.cholesterol.LDL.C,T2D.auto.rsq07.mac10,CoCa.chr11.auto_sex_stratified,CoCa.auto.rsq07.mac10,Blood.sugar.BS,Mean.corpuscular.volume.MCV,Est.glomerular.filtration.rate.eGFR,Alkaline.phosphatase.ALP,Rheumatoid.Arthritis.EUR,Hemoglobin.Hb,Urolithiasis.auto.rsq07.mac10,Aspartate.aminotransferase.AST,Diastolic.blood.pressure.DBP,Urolithiasis.chr11.auto_sex_stratified,Urolithiasis.chr11.auto_sex_stratified,Serum.creatinine.sCr,Rheumatoid.Arthritis.ALL,Mean.corpuscular.hemoglobin.conc.MCHC,Basophil.count.Baso,Mean.arterial.pressure.MAP	CE(16:0;0),CE(20:4;0),CE(20:5;0),TAG(56:6;0),PC(16:0;0-18:2;0),PC(16:0;0-20:4;0),PC(16:0;0-20:5;0),PC(16:0;0-22:4;0),PC(16:0;0-22:5;0),PC(16:1;0-18:2;0),PC(17:0;0-20:4;0),PC(18:0;0-20:2;0),PC(18:0;0-20:4;0),PC(18:0;0-20:5;0),PC(18:0;0-22:5;0),PC(18:1;0-18:2;0),PC(18:1;0-20:4;0),PCO(16:0;0-20:4;0),PCO(18:0;0-20:4;0),PCO(18:1;0-18:2;0),PCO(18:1;0-20:3;0),PCO(18:1;0-20:4;0),SM(36:2;2),PI(18:0;0-18:2;0),PI(18:0;0-20:3;0),PI(18:0;0-20:4;0),PE(18:0;0-18:2;0),LPE(18:2;0),PEO(16:1;0-20:4;0),LPE(20:4;0),LPC(20:4;0),Bis/DB,Bis/FA,CH2/DB,CH2/FA,DB/FA,Double_bond_protons_of_mobile_lipids_(MobCH),FAw3/FA,FAw3/FAw67,FAw3/FAw9S,LA/DHA,LA/FAw67,LA/PUFA,Linoleic_Acid_(LA),Omega-3_fatty_acids_(FAw3),otPUFA,XL-HDL-TG	-
sig	11	61815236	rs174561	T	C	0.21283	MIR1908	PC(39:4)	-0.427371	1.09873e-09	T	C	0.311224	-	-	PC(38:4)A	-0.663024	1.79903e-33	Benign.neoplasm.of.colon_208,Cholelithiasis_574.1,Asthma_495,Cholelithiasis.and.cholecystitis_574,Hypothyroidism_244,Hypothyroidism.NOS_244.4,Nasal.polyps_471,Inguinal.hernia_550.1,Eustachian.tube.disorders_381.2,Inflammation.of.eyelids_371.3,Other.allied.disorders.of.spine_721.8,Inflammation.of.the.eye_371,Other.disorders.of.circulatory.system_459,Circulatory.disease.NEC_459.9	Red.blood.cell.erythrocyte.distribution.width,Mean.platelet.thrombocyte.volume,Platelet.count,Red.blood.cell.erythrocyte.count,Pulse.rate.automated.reading,Haemoglobin.concentration,Monocyte.percentage,Haematocrit.percentage,Eosinophill.count,Mean.sphered.cell.volume,Eosinophill.percentage,Platelet.crit,Neutrophill.count,Mean.reticulocyte.volume,White.blood.cell.leukocyte.count,Mean.corpuscular.volume,Standing.height,Reticulocyte.count,Hair/balding.pattern:Pattern.1,Mean.corpuscular.haemoglobin.concentration,Pulse.rate,Facial.ageing,self-rep:asthma,Platelet.distribution.width,Nap.during.day,Nap.during.day,High.light.scatter.reticulocyte.count,Heel.bone.mineral.density.BMD.right,Heel.bone.mineral.density.BMD.T-score.automated.right,Heel.quantitative.ultrasound.index.QUI.direct.entry.right,Hair/balding.pattern:Pattern.4,tmt/med.code:levothyroxine.sodium,Breathing.problems.responsible.for.leaving.job:No,COPD.differential.diagnosis,ILD.differential.diagnosis,Hair.colour.natural.before.greying:Blonde,Number.of.treatments/medications.taken,ICD10:J22.Unspecified.acute.lower.respiratory.infection,ICD10:J33.Nasal.polyp,ICD10:D12.Benign.neoplasm.of.colon.rectum.anus.and.anal.cana,ICD10:K80.Cholelithiasis,ICD10:K40.Inguinal.hernia,ICD10:I80.Phlebitis.and.thrombophlebitis,,,,,,	HDL.cholesterol,Triglycerides,Alkaline.phosphatase,Cholesterol,Apolipoprotein.B,Apolipoprotein.A,Total.protein,LDL.direct,SHBG,Total.bilirubin,Glucose,Glycated.haemoglobin.HbA1c,Cystatin.C,IGF.1,Urate	Statin.medication_1999,Disorders.of.gallbladder.biliary.tract.and.pancreas_1246,Benign.neoplasm.of.colon.rectum.anus.and.anal.canal.oth_213,Cholelithiasis_1230,Benign.neoplasm.Colon.unspecified.other.cancers.exclude_211,Benign.neoplasm.of.colon.rectum.anus.and.anal.canal_212,Benign.neoplasm.Colon.unspecified_210,Benign.neoplasm.Colon.other.cancers.excluded.from.contr_209,Cholelithiasis.broad.definition.with.cholecystitis_419,Benign.neoplasm.Colon_208,Type.2.diabetes.definitions.combined_2155,Type.2.diabetes.strict.exclude.DM1_545,Atherosclerosis.excluding.cerebral.coronary.and.PAD_1034,Peripheral.artery.disease_1090,Peripheral.atherosclerosis_503,Disorders.of.lipoprotein.metabolism.and.other.lipidaemi_580,Malignant.neoplasm.of.rectum.other.cancers.excluded.fro_152,Dermatitis.and.eczema_1369,Type.2.diabetes_536,Malignant.neoplasm.of.rectum_151,Venous.thromboembolism_1127,Alzheimers.disease.Late.onset_29,Appendicitis.broad.definition_50,Diabetes.varying.definitions_487,Benign.neoplasms_181,Benign.neoplasms_181,Cardiovascular.diseases_1048,Benign.neoplasms.other.cancers.excluded.from.controls_238,Other.heart.diseases_721,Arterial.embolism.and.thrombosis.of.lower.extremity.art_1031,Benign.neoplasm.Sigmoid.colon.other.cancers.excluded.fr_330,Venous.complications.and.haemorrhoids.in.pregnancy_1823,Diabetes.mellitus_523,DVT.of.lower.extremities.and.pulmonary.embolism_1052,Ulcerative.ileocolitis_2167,Acute.appendicitis_1219	Total.cholesterol.TC,Triglyceride.TG,Non.albumin.protein.NAP,Total.protein.TP,Platelet.count.Plt,Albumin.globulin.ratio.AG,Alanine.aminotransferase.ALT,Hemoglobin.A1c.HbA1c,Red.blood.cell.count.RBC,T2D.chr11.auto_sex_stratified,Colorectal_Cancer,LDL.cholesterol.LDL.C,T2D.auto.rsq07.mac10,CoCa.chr11.auto_sex_stratified,CoCa.auto.rsq07.mac10,Blood.sugar.BS,Mean.corpuscular.volume.MCV,Est.glomerular.filtration.rate.eGFR,Alkaline.phosphatase.ALP,Rheumatoid.Arthritis.EUR,Hemoglobin.Hb,Urolithiasis.auto.rsq07.mac10,Aspartate.aminotransferase.AST,Diastolic.blood.pressure.DBP,Urolithiasis.chr11.auto_sex_stratified,Urolithiasis.chr11.auto_sex_stratified,Serum.creatinine.sCr,Rheumatoid.Arthritis.ALL,Mean.corpuscular.hemoglobin.conc.MCHC,Basophil.count.Baso,Mean.arterial.pressure.MAP	CE(16:0;0),CE(20:4;0),CE(20:5;0),TAG(56:6;0),PC(16:0;0-18:2;0),PC(16:0;0-20:4;0),PC(16:0;0-20:5;0),PC(16:0;0-22:4;0),PC(16:0;0-22:5;0),PC(16:1;0-18:2;0),PC(17:0;0-20:4;0),PC(18:0;0-20:2;0),PC(18:0;0-20:4;0),PC(18:0;0-20:5;0),PC(18:0;0-22:5;0),PC(18:1;0-18:2;0),PC(18:1;0-20:4;0),PCO(16:0;0-20:4;0),PCO(18:0;0-20:4;0),PCO(18:1;0-18:2;0),PCO(18:1;0-20:3;0),PCO(18:1;0-20:4;0),SM(36:2;2),PI(18:0;0-18:2;0),PI(18:0;0-20:3;0),PI(18:0;0-20:4;0),PE(18:0;0-18:2;0),LPE(18:2;0),PEO(16:1;0-20:4;0),LPE(20:4;0),LPC(20:4;0),Bis/DB,Bis/FA,CH2/DB,CH2/FA,DB/FA,Double_bond_protons_of_mobile_lipids_(MobCH),FAw3/FA,FAw3/FAw67,FAw3/FAw9S,LA/DHA,LA/FAw67,LA/PUFA,Linoleic_Acid_(LA),Omega-3_fatty_acids_(FAw3),otPUFA,XL-HDL-TG	-
sig	11	61815236	rs174561	T	C	0.21283	MIR1908	PC(40:6)A	-0.453646	2.27727e-10	T	C	0.311224	-0.254546	1.83891e-05	PC(38:4)A	-0.663024	1.79903e-33	Benign.neoplasm.of.colon_208,Cholelithiasis_574.1,Asthma_495,Cholelithiasis.and.cholecystitis_574,Hypothyroidism_244,Hypothyroidism.NOS_244.4,Nasal.polyps_471,Inguinal.hernia_550.1,Eustachian.tube.disorders_381.2,Inflammation.of.eyelids_371.3,Other.allied.disorders.of.spine_721.8,Inflammation.of.the.eye_371,Other.disorders.of.circulatory.system_459,Circulatory.disease.NEC_459.9	Red.blood.cell.erythrocyte.distribution.width,Mean.platelet.thrombocyte.volume,Platelet.count,Red.blood.cell.erythrocyte.count,Pulse.rate.automated.reading,Haemoglobin.concentration,Monocyte.percentage,Haematocrit.percentage,Eosinophill.count,Mean.sphered.cell.volume,Eosinophill.percentage,Platelet.crit,Neutrophill.count,Mean.reticulocyte.volume,White.blood.cell.leukocyte.count,Mean.corpuscular.volume,Standing.height,Reticulocyte.count,Hair/balding.pattern:Pattern.1,Mean.corpuscular.haemoglobin.concentration,Pulse.rate,Facial.ageing,self-rep:asthma,Platelet.distribution.width,Nap.during.day,Nap.during.day,High.light.scatter.reticulocyte.count,Heel.bone.mineral.density.BMD.right,Heel.bone.mineral.density.BMD.T-score.automated.right,Heel.quantitative.ultrasound.index.QUI.direct.entry.right,Hair/balding.pattern:Pattern.4,tmt/med.code:levothyroxine.sodium,Breathing.problems.responsible.for.leaving.job:No,COPD.differential.diagnosis,ILD.differential.diagnosis,Hair.colour.natural.before.greying:Blonde,Number.of.treatments/medications.taken,ICD10:J22.Unspecified.acute.lower.respiratory.infection,ICD10:J33.Nasal.polyp,ICD10:D12.Benign.neoplasm.of.colon.rectum.anus.and.anal.cana,ICD10:K80.Cholelithiasis,ICD10:K40.Inguinal.hernia,ICD10:I80.Phlebitis.and.thrombophlebitis,,,,,,	HDL.cholesterol,Triglycerides,Alkaline.phosphatase,Cholesterol,Apolipoprotein.B,Apolipoprotein.A,Total.protein,LDL.direct,SHBG,Total.bilirubin,Glucose,Glycated.haemoglobin.HbA1c,Cystatin.C,IGF.1,Urate	Statin.medication_1999,Disorders.of.gallbladder.biliary.tract.and.pancreas_1246,Benign.neoplasm.of.colon.rectum.anus.and.anal.canal.oth_213,Cholelithiasis_1230,Benign.neoplasm.Colon.unspecified.other.cancers.exclude_211,Benign.neoplasm.of.colon.rectum.anus.and.anal.canal_212,Benign.neoplasm.Colon.unspecified_210,Benign.neoplasm.Colon.other.cancers.excluded.from.contr_209,Cholelithiasis.broad.definition.with.cholecystitis_419,Benign.neoplasm.Colon_208,Type.2.diabetes.definitions.combined_2155,Type.2.diabetes.strict.exclude.DM1_545,Atherosclerosis.excluding.cerebral.coronary.and.PAD_1034,Peripheral.artery.disease_1090,Peripheral.atherosclerosis_503,Disorders.of.lipoprotein.metabolism.and.other.lipidaemi_580,Malignant.neoplasm.of.rectum.other.cancers.excluded.fro_152,Dermatitis.and.eczema_1369,Type.2.diabetes_536,Malignant.neoplasm.of.rectum_151,Venous.thromboembolism_1127,Alzheimers.disease.Late.onset_29,Appendicitis.broad.definition_50,Diabetes.varying.definitions_487,Benign.neoplasms_181,Benign.neoplasms_181,Cardiovascular.diseases_1048,Benign.neoplasms.other.cancers.excluded.from.controls_238,Other.heart.diseases_721,Arterial.embolism.and.thrombosis.of.lower.extremity.art_1031,Benign.neoplasm.Sigmoid.colon.other.cancers.excluded.fr_330,Venous.complications.and.haemorrhoids.in.pregnancy_1823,Diabetes.mellitus_523,DVT.of.lower.extremities.and.pulmonary.embolism_1052,Ulcerative.ileocolitis_2167,Acute.appendicitis_1219	Total.cholesterol.TC,Triglyceride.TG,Non.albumin.protein.NAP,Total.protein.TP,Platelet.count.Plt,Albumin.globulin.ratio.AG,Alanine.aminotransferase.ALT,Hemoglobin.A1c.HbA1c,Red.blood.cell.count.RBC,T2D.chr11.auto_sex_stratified,Colorectal_Cancer,LDL.cholesterol.LDL.C,T2D.auto.rsq07.mac10,CoCa.chr11.auto_sex_stratified,CoCa.auto.rsq07.mac10,Blood.sugar.BS,Mean.corpuscular.volume.MCV,Est.glomerular.filtration.rate.eGFR,Alkaline.phosphatase.ALP,Rheumatoid.Arthritis.EUR,Hemoglobin.Hb,Urolithiasis.auto.rsq07.mac10,Aspartate.aminotransferase.AST,Diastolic.blood.pressure.DBP,Urolithiasis.chr11.auto_sex_stratified,Urolithiasis.chr11.auto_sex_stratified,Serum.creatinine.sCr,Rheumatoid.Arthritis.ALL,Mean.corpuscular.hemoglobin.conc.MCHC,Basophil.count.Baso,Mean.arterial.pressure.MAP	CE(16:0;0),CE(20:4;0),CE(20:5;0),TAG(56:6;0),PC(16:0;0-18:2;0),PC(16:0;0-20:4;0),PC(16:0;0-20:5;0),PC(16:0;0-22:4;0),PC(16:0;0-22:5;0),PC(16:1;0-18:2;0),PC(17:0;0-20:4;0),PC(18:0;0-20:2;0),PC(18:0;0-20:4;0),PC(18:0;0-20:5;0),PC(18:0;0-22:5;0),PC(18:1;0-18:2;0),PC(18:1;0-20:4;0),PCO(16:0;0-20:4;0),PCO(18:0;0-20:4;0),PCO(18:1;0-18:2;0),PCO(18:1;0-20:3;0),PCO(18:1;0-20:4;0),SM(36:2;2),PI(18:0;0-18:2;0),PI(18:0;0-20:3;0),PI(18:0;0-20:4;0),PE(18:0;0-18:2;0),LPE(18:2;0),PEO(16:1;0-20:4;0),LPE(20:4;0),LPC(20:4;0),Bis/DB,Bis/FA,CH2/DB,CH2/FA,DB/FA,Double_bond_protons_of_mobile_lipids_(MobCH),FAw3/FA,FAw3/FAw67,FAw3/FAw9S,LA/DHA,LA/FAw67,LA/PUFA,Linoleic_Acid_(LA),Omega-3_fatty_acids_(FAw3),otPUFA,XL-HDL-TG	-
sig	11	61815236	rs174561	T	C	0.21283	MIR1908	PC(40:8)	-0.486672	2.52744e-12	T	C	0.311224	-0.394856	3.42859e-12	PC(38:4)A	-0.663024	1.79903e-33	Benign.neoplasm.of.colon_208,Cholelithiasis_574.1,Asthma_495,Cholelithiasis.and.cholecystitis_574,Hypothyroidism_244,Hypothyroidism.NOS_244.4,Nasal.polyps_471,Inguinal.hernia_550.1,Eustachian.tube.disorders_381.2,Inflammation.of.eyelids_371.3,Other.allied.disorders.of.spine_721.8,Inflammation.of.the.eye_371,Other.disorders.of.circulatory.system_459,Circulatory.disease.NEC_459.9	Red.blood.cell.erythrocyte.distribution.width,Mean.platelet.thrombocyte.volume,Platelet.count,Red.blood.cell.erythrocyte.count,Pulse.rate.automated.reading,Haemoglobin.concentration,Monocyte.percentage,Haematocrit.percentage,Eosinophill.count,Mean.sphered.cell.volume,Eosinophill.percentage,Platelet.crit,Neutrophill.count,Mean.reticulocyte.volume,White.blood.cell.leukocyte.count,Mean.corpuscular.volume,Standing.height,Reticulocyte.count,Hair/balding.pattern:Pattern.1,Mean.corpuscular.haemoglobin.concentration,Pulse.rate,Facial.ageing,self-rep:asthma,Platelet.distribution.width,Nap.during.day,Nap.during.day,High.light.scatter.reticulocyte.count,Heel.bone.mineral.density.BMD.right,Heel.bone.mineral.density.BMD.T-score.automated.right,Heel.quantitative.ultrasound.index.QUI.direct.entry.right,Hair/balding.pattern:Pattern.4,tmt/med.code:levothyroxine.sodium,Breathing.problems.responsible.for.leaving.job:No,COPD.differential.diagnosis,ILD.differential.diagnosis,Hair.colour.natural.before.greying:Blonde,Number.of.treatments/medications.taken,ICD10:J22.Unspecified.acute.lower.respiratory.infection,ICD10:J33.Nasal.polyp,ICD10:D12.Benign.neoplasm.of.colon.rectum.anus.and.anal.cana,ICD10:K80.Cholelithiasis,ICD10:K40.Inguinal.hernia,ICD10:I80.Phlebitis.and.thrombophlebitis,,,,,,	HDL.cholesterol,Triglycerides,Alkaline.phosphatase,Cholesterol,Apolipoprotein.B,Apolipoprotein.A,Total.protein,LDL.direct,SHBG,Total.bilirubin,Glucose,Glycated.haemoglobin.HbA1c,Cystatin.C,IGF.1,Urate	Statin.medication_1999,Disorders.of.gallbladder.biliary.tract.and.pancreas_1246,Benign.neoplasm.of.colon.rectum.anus.and.anal.canal.oth_213,Cholelithiasis_1230,Benign.neoplasm.Colon.unspecified.other.cancers.exclude_211,Benign.neoplasm.of.colon.rectum.anus.and.anal.canal_212,Benign.neoplasm.Colon.unspecified_210,Benign.neoplasm.Colon.other.cancers.excluded.from.contr_209,Cholelithiasis.broad.definition.with.cholecystitis_419,Benign.neoplasm.Colon_208,Type.2.diabetes.definitions.combined_2155,Type.2.diabetes.strict.exclude.DM1_545,Atherosclerosis.excluding.cerebral.coronary.and.PAD_1034,Peripheral.artery.disease_1090,Peripheral.atherosclerosis_503,Disorders.of.lipoprotein.metabolism.and.other.lipidaemi_580,Malignant.neoplasm.of.rectum.other.cancers.excluded.fro_152,Dermatitis.and.eczema_1369,Type.2.diabetes_536,Malignant.neoplasm.of.rectum_151,Venous.thromboembolism_1127,Alzheimers.disease.Late.onset_29,Appendicitis.broad.definition_50,Diabetes.varying.definitions_487,Benign.neoplasms_181,Benign.neoplasms_181,Cardiovascular.diseases_1048,Benign.neoplasms.other.cancers.excluded.from.controls_238,Other.heart.diseases_721,Arterial.embolism.and.thrombosis.of.lower.extremity.art_1031,Benign.neoplasm.Sigmoid.colon.other.cancers.excluded.fr_330,Venous.complications.and.haemorrhoids.in.pregnancy_1823,Diabetes.mellitus_523,DVT.of.lower.extremities.and.pulmonary.embolism_1052,Ulcerative.ileocolitis_2167,Acute.appendicitis_1219	Total.cholesterol.TC,Triglyceride.TG,Non.albumin.protein.NAP,Total.protein.TP,Platelet.count.Plt,Albumin.globulin.ratio.AG,Alanine.aminotransferase.ALT,Hemoglobin.A1c.HbA1c,Red.blood.cell.count.RBC,T2D.chr11.auto_sex_stratified,Colorectal_Cancer,LDL.cholesterol.LDL.C,T2D.auto.rsq07.mac10,CoCa.chr11.auto_sex_stratified,CoCa.auto.rsq07.mac10,Blood.sugar.BS,Mean.corpuscular.volume.MCV,Est.glomerular.filtration.rate.eGFR,Alkaline.phosphatase.ALP,Rheumatoid.Arthritis.EUR,Hemoglobin.Hb,Urolithiasis.auto.rsq07.mac10,Aspartate.aminotransferase.AST,Diastolic.blood.pressure.DBP,Urolithiasis.chr11.auto_sex_stratified,Urolithiasis.chr11.auto_sex_stratified,Serum.creatinine.sCr,Rheumatoid.Arthritis.ALL,Mean.corpuscular.hemoglobin.conc.MCHC,Basophil.count.Baso,Mean.arterial.pressure.MAP	CE(16:0;0),CE(20:4;0),CE(20:5;0),TAG(56:6;0),PC(16:0;0-18:2;0),PC(16:0;0-20:4;0),PC(16:0;0-20:5;0),PC(16:0;0-22:4;0),PC(16:0;0-22:5;0),PC(16:1;0-18:2;0),PC(17:0;0-20:4;0),PC(18:0;0-20:2;0),PC(18:0;0-20:4;0),PC(18:0;0-20:5;0),PC(18:0;0-22:5;0),PC(18:1;0-18:2;0),PC(18:1;0-20:4;0),PCO(16:0;0-20:4;0),PCO(18:0;0-20:4;0),PCO(18:1;0-18:2;0),PCO(18:1;0-20:3;0),PCO(18:1;0-20:4;0),SM(36:2;2),PI(18:0;0-18:2;0),PI(18:0;0-20:3;0),PI(18:0;0-20:4;0),PE(18:0;0-18:2;0),LPE(18:2;0),PEO(16:1;0-20:4;0),LPE(20:4;0),LPC(20:4;0),Bis/DB,Bis/FA,CH2/DB,CH2/FA,DB/FA,Double_bond_protons_of_mobile_lipids_(MobCH),FAw3/FA,FAw3/FAw67,FAw3/FAw9S,LA/DHA,LA/FAw67,LA/PUFA,Linoleic_Acid_(LA),Omega-3_fatty_acids_(FAw3),otPUFA,XL-HDL-TG	-
sig	11	61815236	rs174561	T	C	0.21283	MIR1908	PE(38:4)A	-0.655081	4.57441e-21	T	C	0.311224	-0.650084	9.74216e-32	PC(38:4)A	-0.663024	1.79903e-33	Benign.neoplasm.of.colon_208,Cholelithiasis_574.1,Asthma_495,Cholelithiasis.and.cholecystitis_574,Hypothyroidism_244,Hypothyroidism.NOS_244.4,Nasal.polyps_471,Inguinal.hernia_550.1,Eustachian.tube.disorders_381.2,Inflammation.of.eyelids_371.3,Other.allied.disorders.of.spine_721.8,Inflammation.of.the.eye_371,Other.disorders.of.circulatory.system_459,Circulatory.disease.NEC_459.9	Red.blood.cell.erythrocyte.distribution.width,Mean.platelet.thrombocyte.volume,Platelet.count,Red.blood.cell.erythrocyte.count,Pulse.rate.automated.reading,Haemoglobin.concentration,Monocyte.percentage,Haematocrit.percentage,Eosinophill.count,Mean.sphered.cell.volume,Eosinophill.percentage,Platelet.crit,Neutrophill.count,Mean.reticulocyte.volume,White.blood.cell.leukocyte.count,Mean.corpuscular.volume,Standing.height,Reticulocyte.count,Hair/balding.pattern:Pattern.1,Mean.corpuscular.haemoglobin.concentration,Pulse.rate,Facial.ageing,self-rep:asthma,Platelet.distribution.width,Nap.during.day,Nap.during.day,High.light.scatter.reticulocyte.count,Heel.bone.mineral.density.BMD.right,Heel.bone.mineral.density.BMD.T-score.automated.right,Heel.quantitative.ultrasound.index.QUI.direct.entry.right,Hair/balding.pattern:Pattern.4,tmt/med.code:levothyroxine.sodium,Breathing.problems.responsible.for.leaving.job:No,COPD.differential.diagnosis,ILD.differential.diagnosis,Hair.colour.natural.before.greying:Blonde,Number.of.treatments/medications.taken,ICD10:J22.Unspecified.acute.lower.respiratory.infection,ICD10:J33.Nasal.polyp,ICD10:D12.Benign.neoplasm.of.colon.rectum.anus.and.anal.cana,ICD10:K80.Cholelithiasis,ICD10:K40.Inguinal.hernia,ICD10:I80.Phlebitis.and.thrombophlebitis,,,,,,	HDL.cholesterol,Triglycerides,Alkaline.phosphatase,Cholesterol,Apolipoprotein.B,Apolipoprotein.A,Total.protein,LDL.direct,SHBG,Total.bilirubin,Glucose,Glycated.haemoglobin.HbA1c,Cystatin.C,IGF.1,Urate	Statin.medication_1999,Disorders.of.gallbladder.biliary.tract.and.pancreas_1246,Benign.neoplasm.of.colon.rectum.anus.and.anal.canal.oth_213,Cholelithiasis_1230,Benign.neoplasm.Colon.unspecified.other.cancers.exclude_211,Benign.neoplasm.of.colon.rectum.anus.and.anal.canal_212,Benign.neoplasm.Colon.unspecified_210,Benign.neoplasm.Colon.other.cancers.excluded.from.contr_209,Cholelithiasis.broad.definition.with.cholecystitis_419,Benign.neoplasm.Colon_208,Type.2.diabetes.definitions.combined_2155,Type.2.diabetes.strict.exclude.DM1_545,Atherosclerosis.excluding.cerebral.coronary.and.PAD_1034,Peripheral.artery.disease_1090,Peripheral.atherosclerosis_503,Disorders.of.lipoprotein.metabolism.and.other.lipidaemi_580,Malignant.neoplasm.of.rectum.other.cancers.excluded.fro_152,Dermatitis.and.eczema_1369,Type.2.diabetes_536,Malignant.neoplasm.of.rectum_151,Venous.thromboembolism_1127,Alzheimers.disease.Late.onset_29,Appendicitis.broad.definition_50,Diabetes.varying.definitions_487,Benign.neoplasms_181,Benign.neoplasms_181,Cardiovascular.diseases_1048,Benign.neoplasms.other.cancers.excluded.from.controls_238,Other.heart.diseases_721,Arterial.embolism.and.thrombosis.of.lower.extremity.art_1031,Benign.neoplasm.Sigmoid.colon.other.cancers.excluded.fr_330,Venous.complications.and.haemorrhoids.in.pregnancy_1823,Diabetes.mellitus_523,DVT.of.lower.extremities.and.pulmonary.embolism_1052,Ulcerative.ileocolitis_2167,Acute.appendicitis_1219	Total.cholesterol.TC,Triglyceride.TG,Non.albumin.protein.NAP,Total.protein.TP,Platelet.count.Plt,Albumin.globulin.ratio.AG,Alanine.aminotransferase.ALT,Hemoglobin.A1c.HbA1c,Red.blood.cell.count.RBC,T2D.chr11.auto_sex_stratified,Colorectal_Cancer,LDL.cholesterol.LDL.C,T2D.auto.rsq07.mac10,CoCa.chr11.auto_sex_stratified,CoCa.auto.rsq07.mac10,Blood.sugar.BS,Mean.corpuscular.volume.MCV,Est.glomerular.filtration.rate.eGFR,Alkaline.phosphatase.ALP,Rheumatoid.Arthritis.EUR,Hemoglobin.Hb,Urolithiasis.auto.rsq07.mac10,Aspartate.aminotransferase.AST,Diastolic.blood.pressure.DBP,Urolithiasis.chr11.auto_sex_stratified,Urolithiasis.chr11.auto_sex_stratified,Serum.creatinine.sCr,Rheumatoid.Arthritis.ALL,Mean.corpuscular.hemoglobin.conc.MCHC,Basophil.count.Baso,Mean.arterial.pressure.MAP	CE(16:0;0),CE(20:4;0),CE(20:5;0),TAG(56:6;0),PC(16:0;0-18:2;0),PC(16:0;0-20:4;0),PC(16:0;0-20:5;0),PC(16:0;0-22:4;0),PC(16:0;0-22:5;0),PC(16:1;0-18:2;0),PC(17:0;0-20:4;0),PC(18:0;0-20:2;0),PC(18:0;0-20:4;0),PC(18:0;0-20:5;0),PC(18:0;0-22:5;0),PC(18:1;0-18:2;0),PC(18:1;0-20:4;0),PCO(16:0;0-20:4;0),PCO(18:0;0-20:4;0),PCO(18:1;0-18:2;0),PCO(18:1;0-20:3;0),PCO(18:1;0-20:4;0),SM(36:2;2),PI(18:0;0-18:2;0),PI(18:0;0-20:3;0),PI(18:0;0-20:4;0),PE(18:0;0-18:2;0),LPE(18:2;0),PEO(16:1;0-20:4;0),LPE(20:4;0),LPC(20:4;0),Bis/DB,Bis/FA,CH2/DB,CH2/FA,DB/FA,Double_bond_protons_of_mobile_lipids_(MobCH),FAw3/FA,FAw3/FAw67,FAw3/FAw9S,LA/DHA,LA/FAw67,LA/PUFA,Linoleic_Acid_(LA),Omega-3_fatty_acids_(FAw3),otPUFA,XL-HDL-TG	-
sig	11	61815236	rs174561	T	C	0.21283	MIR1908	TAG(58:10)	-0.437578	2.48927e-10	T	C	0.311224	-0.359963	6.03987e-10	PC(38:4)A	-0.663024	1.79903e-33	Benign.neoplasm.of.colon_208,Cholelithiasis_574.1,Asthma_495,Cholelithiasis.and.cholecystitis_574,Hypothyroidism_244,Hypothyroidism.NOS_244.4,Nasal.polyps_471,Inguinal.hernia_550.1,Eustachian.tube.disorders_381.2,Inflammation.of.eyelids_371.3,Other.allied.disorders.of.spine_721.8,Inflammation.of.the.eye_371,Other.disorders.of.circulatory.system_459,Circulatory.disease.NEC_459.9	Red.blood.cell.erythrocyte.distribution.width,Mean.platelet.thrombocyte.volume,Platelet.count,Red.blood.cell.erythrocyte.count,Pulse.rate.automated.reading,Haemoglobin.concentration,Monocyte.percentage,Haematocrit.percentage,Eosinophill.count,Mean.sphered.cell.volume,Eosinophill.percentage,Platelet.crit,Neutrophill.count,Mean.reticulocyte.volume,White.blood.cell.leukocyte.count,Mean.corpuscular.volume,Standing.height,Reticulocyte.count,Hair/balding.pattern:Pattern.1,Mean.corpuscular.haemoglobin.concentration,Pulse.rate,Facial.ageing,self-rep:asthma,Platelet.distribution.width,Nap.during.day,Nap.during.day,High.light.scatter.reticulocyte.count,Heel.bone.mineral.density.BMD.right,Heel.bone.mineral.density.BMD.T-score.automated.right,Heel.quantitative.ultrasound.index.QUI.direct.entry.right,Hair/balding.pattern:Pattern.4,tmt/med.code:levothyroxine.sodium,Breathing.problems.responsible.for.leaving.job:No,COPD.differential.diagnosis,ILD.differential.diagnosis,Hair.colour.natural.before.greying:Blonde,Number.of.treatments/medications.taken,ICD10:J22.Unspecified.acute.lower.respiratory.infection,ICD10:J33.Nasal.polyp,ICD10:D12.Benign.neoplasm.of.colon.rectum.anus.and.anal.cana,ICD10:K80.Cholelithiasis,ICD10:K40.Inguinal.hernia,ICD10:I80.Phlebitis.and.thrombophlebitis,,,,,,	HDL.cholesterol,Triglycerides,Alkaline.phosphatase,Cholesterol,Apolipoprotein.B,Apolipoprotein.A,Total.protein,LDL.direct,SHBG,Total.bilirubin,Glucose,Glycated.haemoglobin.HbA1c,Cystatin.C,IGF.1,Urate	Statin.medication_1999,Disorders.of.gallbladder.biliary.tract.and.pancreas_1246,Benign.neoplasm.of.colon.rectum.anus.and.anal.canal.oth_213,Cholelithiasis_1230,Benign.neoplasm.Colon.unspecified.other.cancers.exclude_211,Benign.neoplasm.of.colon.rectum.anus.and.anal.canal_212,Benign.neoplasm.Colon.unspecified_210,Benign.neoplasm.Colon.other.cancers.excluded.from.contr_209,Cholelithiasis.broad.definition.with.cholecystitis_419,Benign.neoplasm.Colon_208,Type.2.diabetes.definitions.combined_2155,Type.2.diabetes.strict.exclude.DM1_545,Atherosclerosis.excluding.cerebral.coronary.and.PAD_1034,Peripheral.artery.disease_1090,Peripheral.atherosclerosis_503,Disorders.of.lipoprotein.metabolism.and.other.lipidaemi_580,Malignant.neoplasm.of.rectum.other.cancers.excluded.fro_152,Dermatitis.and.eczema_1369,Type.2.diabetes_536,Malignant.neoplasm.of.rectum_151,Venous.thromboembolism_1127,Alzheimers.disease.Late.onset_29,Appendicitis.broad.definition_50,Diabetes.varying.definitions_487,Benign.neoplasms_181,Benign.neoplasms_181,Cardiovascular.diseases_1048,Benign.neoplasms.other.cancers.excluded.from.controls_238,Other.heart.diseases_721,Arterial.embolism.and.thrombosis.of.lower.extremity.art_1031,Benign.neoplasm.Sigmoid.colon.other.cancers.excluded.fr_330,Venous.complications.and.haemorrhoids.in.pregnancy_1823,Diabetes.mellitus_523,DVT.of.lower.extremities.and.pulmonary.embolism_1052,Ulcerative.ileocolitis_2167,Acute.appendicitis_1219	Total.cholesterol.TC,Triglyceride.TG,Non.albumin.protein.NAP,Total.protein.TP,Platelet.count.Plt,Albumin.globulin.ratio.AG,Alanine.aminotransferase.ALT,Hemoglobin.A1c.HbA1c,Red.blood.cell.count.RBC,T2D.chr11.auto_sex_stratified,Colorectal_Cancer,LDL.cholesterol.LDL.C,T2D.auto.rsq07.mac10,CoCa.chr11.auto_sex_stratified,CoCa.auto.rsq07.mac10,Blood.sugar.BS,Mean.corpuscular.volume.MCV,Est.glomerular.filtration.rate.eGFR,Alkaline.phosphatase.ALP,Rheumatoid.Arthritis.EUR,Hemoglobin.Hb,Urolithiasis.auto.rsq07.mac10,Aspartate.aminotransferase.AST,Diastolic.blood.pressure.DBP,Urolithiasis.chr11.auto_sex_stratified,Urolithiasis.chr11.auto_sex_stratified,Serum.creatinine.sCr,Rheumatoid.Arthritis.ALL,Mean.corpuscular.hemoglobin.conc.MCHC,Basophil.count.Baso,Mean.arterial.pressure.MAP	CE(16:0;0),CE(20:4;0),CE(20:5;0),TAG(56:6;0),PC(16:0;0-18:2;0),PC(16:0;0-20:4;0),PC(16:0;0-20:5;0),PC(16:0;0-22:4;0),PC(16:0;0-22:5;0),PC(16:1;0-18:2;0),PC(17:0;0-20:4;0),PC(18:0;0-20:2;0),PC(18:0;0-20:4;0),PC(18:0;0-20:5;0),PC(18:0;0-22:5;0),PC(18:1;0-18:2;0),PC(18:1;0-20:4;0),PCO(16:0;0-20:4;0),PCO(18:0;0-20:4;0),PCO(18:1;0-18:2;0),PCO(18:1;0-20:3;0),PCO(18:1;0-20:4;0),SM(36:2;2),PI(18:0;0-18:2;0),PI(18:0;0-20:3;0),PI(18:0;0-20:4;0),PE(18:0;0-18:2;0),LPE(18:2;0),PEO(16:1;0-20:4;0),LPE(20:4;0),LPC(20:4;0),Bis/DB,Bis/FA,CH2/DB,CH2/FA,DB/FA,Double_bond_protons_of_mobile_lipids_(MobCH),FAw3/FA,FAw3/FAw67,FAw3/FAw9S,LA/DHA,LA/FAw67,LA/PUFA,Linoleic_Acid_(LA),Omega-3_fatty_acids_(FAw3),otPUFA,XL-HDL-TG	-
sig	11	61817672	rs174562	A	G	0.23083	FADS2	CE(20:4)	-0.440144	4.89176e-11	A	G	0.350765	-0.530157	3.04702e-21	PC(38:4)A	-0.645202	1.18011e-34	Cholelithiasis_574.1,Benign.neoplasm.of.colon_208,Cholelithiasis.and.cholecystitis_574,Asthma_495,Hypothyroidism_244,Hypothyroidism.NOS_244.4,Nasal.polyps_471,Sebaceous.cyst_706.2,Diseases.of.sebaceous.glands_706,Eustachian.tube.disorders_381.2,Pathologic.fracture_743.2,Inflammation.of.eyelids_371.3,Other.non-epithelial.cancer.of.skin_172.2,Inguinal.hernia_550.1,Other.allied.disorders.of.spine_721.8,Abnormal.heart.sounds_396	Red.blood.cell.erythrocyte.distribution.width,Mean.platelet.thrombocyte.volume,Platelet.count,Pulse.rate.automated.reading,Red.blood.cell.erythrocyte.count,Haemoglobin.concentration,Monocyte.percentage,Eosinophill.count,Haematocrit.percentage,Eosinophill.percentage,Mean.sphered.cell.volume,Platelet.crit,Mean.corpuscular.volume,Pulse.rate,Reticulocyte.count,Mean.reticulocyte.volume,Hair/balding.pattern:Pattern.1,Neutrophill.count,Platelet.distribution.width,Standing.height,White.blood.cell.leukocyte.count,self-rep:asthma,Nap.during.day,diag-by-doc:Asthma,Facial.ageing,Facial.ageing,High.light.scatter.reticulocyte.count,Hair/balding.pattern:Pattern.4,Average.weekly.champagne.plus.white.wine.intake,tmt/med.code:levothyroxine.sodium,self-rep:hypothyroidism/myxoedema,Reticulocyte.percentage,Salt.added.to.food,ILD.differential.diagnosis,COPD.differential.diagnosis,ICD10:J22.Unspecified.acute.lower.respiratory.infection,ICD10:J33.Nasal.polyp,ICD10:D12.Benign.neoplasm.of.colon.rectum.anus.and.anal.cana,ICD10:K80.Cholelithiasis,ICD10:C44.Other.malignant.neoplasms.of.skin,ICD10:I80.Phlebitis.and.thrombophlebitis	HDL.cholesterol,Triglycerides,Alkaline.phosphatase,Cholesterol,Apolipoprotein.B,Apolipoprotein.A,Total.protein,LDL.direct,SHBG,Total.bilirubin,Glucose,IGF.1,Glycated.haemoglobin.HbA1c,Cystatin.C,Urate,Testosterone	Statin.medication_1999,Cholelithiasis_1230,Disorders.of.gallbladder.biliary.tract.and.pancreas_1246,Cholelithiasis.broad.definition.with.cholecystitis_419,Benign.neoplasm.Colon.other.cancers.excluded.from.contr_209,Benign.neoplasm.of.colon.rectum.anus.and.anal.canal.oth_213,Benign.neoplasm.Colon.unspecified.other.cancers.exclude_211,Benign.neoplasm.Colon_208,Benign.neoplasm.of.colon.rectum.anus.and.anal.canal_212,Benign.neoplasm.Colon.unspecified_210,Bipolar.affective.disorders_629,Type.2.diabetes.definitions.combined_2155,Type.2.diabetes.strict.exclude.DM1_545,Disorders.of.lipoprotein.metabolism.and.other.lipidaemi_580,Cardiovascular.diseases_1048,Other.heart.diseases_721,Peripheral.artery.disease_1090,Peripheral.atherosclerosis_503,Atherosclerosis.excluding.cerebral.coronary.and.PAD_1034,Alzheimers.disease.Late.onset_29,Venous.thromboembolism_1127,Type.2.diabetes_536,Synovial.cyst.of.popliteal.space.Baker_1475,Cardiovascular.diseases.excluding.rheumatic.etc_716,Alzheimer.disease_727,Alzheimer.disease_727,Appendicitis.broad.definition_50,DVT.of.lower.extremities.and.pulmonary.embolism_1052,Other.heart.diseases_1085,Diabetes.varying.definitions_487,Diabetes.mellitus_523,Diseases.of.appendix_1220,Benign.neoplasm.Sigmoid.colon.other.cancers.excluded.fr_330,Malignant.neoplasm.of.rectum.other.cancers.excluded.fro_152,Acute.appendicitis_1219	Total.cholesterol.TC,Triglyceride.TG,Platelet.count.Plt,Non.albumin.protein.NAP,Total.protein.TP,Albumin.globulin.ratio.AG,Alanine.aminotransferase.ALT,Hemoglobin.A1c.HbA1c,Red.blood.cell.count.RBC,T2D.chr11.auto_sex_stratified,Colorectal_Cancer,LDL.cholesterol.LDL.C,T2D.auto.rsq07.mac10,CoCa.chr11.auto_sex_stratified,CoCa.auto.rsq07.mac10,Blood.sugar.BS,Mean.corpuscular.volume.MCV,Est.glomerular.filtration.rate.eGFR,Alkaline.phosphatase.ALP,Hemoglobin.Hb,Aspartate.aminotransferase.AST,Urolithiasis.auto.rsq07.mac10,Urolithiasis.chr11.auto_sex_stratified,Diastolic.blood.pressure.DBP,Mean.corpuscular.hemoglobin.conc.MCHC,Mean.corpuscular.hemoglobin.conc.MCHC,Serum.creatinine.sCr,Rheumatoid.Arthritis.EUR,Basophil.count.Baso,Mean.arterial.pressure.MAP,	CE(20:4;0),CE(20:5;0),TAG(56:6;0),PC(16:0;0-18:2;0),PC(16:0;0-20:4;0),PC(16:0;0-20:5;0),PC(16:0;0-22:4;0),PC(16:0;0-22:5;0),PC(16:1;0-18:2;0),PC(17:0;0-20:4;0),PC(18:0;0-20:2;0),PC(18:0;0-20:4;0),PC(18:0;0-20:5;0),PC(18:0;0-22:5;0),PC(18:1;0-18:2;0),PC(18:1;0-20:4;0),PCO(16:0;0-20:4;0),PCO(18:0;0-20:4;0),PCO(18:1;0-18:2;0),PCO(18:1;0-20:4;0),PI(18:0;0-18:2;0),PI(18:0;0-20:3;0),PI(18:0;0-20:4;0),PE(18:0;0-18:2;0),LPE(18:2;0),PEO(16:1;0-18:2;0),PEO(16:1;0-20:4;0),LPE(20:4;0),LPC(20:4;0),Bis/DB,Bis/FA,CH2/DB,CH2/FA,DB/FA,Double_bond_protons_of_mobile_lipids_(MobCH),FAw3/FA,FAw3/FAw67,FAw3/FAw9S,LA/DHA,LA/FAw67,LA/PUFA,Linoleic_Acid_(LA),Omega-3_fatty_acids_(FAw3),otPUFA,XL-HDL-TG	-
sig	11	61817672	rs174562	A	G	0.23083	FADS2	CE(20:5)	-0.466584	2.6843e-12	A	G	0.350765	-0.319187	2.65159e-09	PC(38:4)A	-0.645202	1.18011e-34	Cholelithiasis_574.1,Benign.neoplasm.of.colon_208,Cholelithiasis.and.cholecystitis_574,Asthma_495,Hypothyroidism_244,Hypothyroidism.NOS_244.4,Nasal.polyps_471,Sebaceous.cyst_706.2,Diseases.of.sebaceous.glands_706,Eustachian.tube.disorders_381.2,Pathologic.fracture_743.2,Inflammation.of.eyelids_371.3,Other.non-epithelial.cancer.of.skin_172.2,Inguinal.hernia_550.1,Other.allied.disorders.of.spine_721.8,Abnormal.heart.sounds_396	Red.blood.cell.erythrocyte.distribution.width,Mean.platelet.thrombocyte.volume,Platelet.count,Pulse.rate.automated.reading,Red.blood.cell.erythrocyte.count,Haemoglobin.concentration,Monocyte.percentage,Eosinophill.count,Haematocrit.percentage,Eosinophill.percentage,Mean.sphered.cell.volume,Platelet.crit,Mean.corpuscular.volume,Pulse.rate,Reticulocyte.count,Mean.reticulocyte.volume,Hair/balding.pattern:Pattern.1,Neutrophill.count,Platelet.distribution.width,Standing.height,White.blood.cell.leukocyte.count,self-rep:asthma,Nap.during.day,diag-by-doc:Asthma,Facial.ageing,Facial.ageing,High.light.scatter.reticulocyte.count,Hair/balding.pattern:Pattern.4,Average.weekly.champagne.plus.white.wine.intake,tmt/med.code:levothyroxine.sodium,self-rep:hypothyroidism/myxoedema,Reticulocyte.percentage,Salt.added.to.food,ILD.differential.diagnosis,COPD.differential.diagnosis,ICD10:J22.Unspecified.acute.lower.respiratory.infection,ICD10:J33.Nasal.polyp,ICD10:D12.Benign.neoplasm.of.colon.rectum.anus.and.anal.cana,ICD10:K80.Cholelithiasis,ICD10:C44.Other.malignant.neoplasms.of.skin,ICD10:I80.Phlebitis.and.thrombophlebitis	HDL.cholesterol,Triglycerides,Alkaline.phosphatase,Cholesterol,Apolipoprotein.B,Apolipoprotein.A,Total.protein,LDL.direct,SHBG,Total.bilirubin,Glucose,IGF.1,Glycated.haemoglobin.HbA1c,Cystatin.C,Urate,Testosterone	Statin.medication_1999,Cholelithiasis_1230,Disorders.of.gallbladder.biliary.tract.and.pancreas_1246,Cholelithiasis.broad.definition.with.cholecystitis_419,Benign.neoplasm.Colon.other.cancers.excluded.from.contr_209,Benign.neoplasm.of.colon.rectum.anus.and.anal.canal.oth_213,Benign.neoplasm.Colon.unspecified.other.cancers.exclude_211,Benign.neoplasm.Colon_208,Benign.neoplasm.of.colon.rectum.anus.and.anal.canal_212,Benign.neoplasm.Colon.unspecified_210,Bipolar.affective.disorders_629,Type.2.diabetes.definitions.combined_2155,Type.2.diabetes.strict.exclude.DM1_545,Disorders.of.lipoprotein.metabolism.and.other.lipidaemi_580,Cardiovascular.diseases_1048,Other.heart.diseases_721,Peripheral.artery.disease_1090,Peripheral.atherosclerosis_503,Atherosclerosis.excluding.cerebral.coronary.and.PAD_1034,Alzheimers.disease.Late.onset_29,Venous.thromboembolism_1127,Type.2.diabetes_536,Synovial.cyst.of.popliteal.space.Baker_1475,Cardiovascular.diseases.excluding.rheumatic.etc_716,Alzheimer.disease_727,Alzheimer.disease_727,Appendicitis.broad.definition_50,DVT.of.lower.extremities.and.pulmonary.embolism_1052,Other.heart.diseases_1085,Diabetes.varying.definitions_487,Diabetes.mellitus_523,Diseases.of.appendix_1220,Benign.neoplasm.Sigmoid.colon.other.cancers.excluded.fr_330,Malignant.neoplasm.of.rectum.other.cancers.excluded.fro_152,Acute.appendicitis_1219	Total.cholesterol.TC,Triglyceride.TG,Platelet.count.Plt,Non.albumin.protein.NAP,Total.protein.TP,Albumin.globulin.ratio.AG,Alanine.aminotransferase.ALT,Hemoglobin.A1c.HbA1c,Red.blood.cell.count.RBC,T2D.chr11.auto_sex_stratified,Colorectal_Cancer,LDL.cholesterol.LDL.C,T2D.auto.rsq07.mac10,CoCa.chr11.auto_sex_stratified,CoCa.auto.rsq07.mac10,Blood.sugar.BS,Mean.corpuscular.volume.MCV,Est.glomerular.filtration.rate.eGFR,Alkaline.phosphatase.ALP,Hemoglobin.Hb,Aspartate.aminotransferase.AST,Urolithiasis.auto.rsq07.mac10,Urolithiasis.chr11.auto_sex_stratified,Diastolic.blood.pressure.DBP,Mean.corpuscular.hemoglobin.conc.MCHC,Mean.corpuscular.hemoglobin.conc.MCHC,Serum.creatinine.sCr,Rheumatoid.Arthritis.EUR,Basophil.count.Baso,Mean.arterial.pressure.MAP,	CE(20:4;0),CE(20:5;0),TAG(56:6;0),PC(16:0;0-18:2;0),PC(16:0;0-20:4;0),PC(16:0;0-20:5;0),PC(16:0;0-22:4;0),PC(16:0;0-22:5;0),PC(16:1;0-18:2;0),PC(17:0;0-20:4;0),PC(18:0;0-20:2;0),PC(18:0;0-20:4;0),PC(18:0;0-20:5;0),PC(18:0;0-22:5;0),PC(18:1;0-18:2;0),PC(18:1;0-20:4;0),PCO(16:0;0-20:4;0),PCO(18:0;0-20:4;0),PCO(18:1;0-18:2;0),PCO(18:1;0-20:4;0),PI(18:0;0-18:2;0),PI(18:0;0-20:3;0),PI(18:0;0-20:4;0),PE(18:0;0-18:2;0),LPE(18:2;0),PEO(16:1;0-18:2;0),PEO(16:1;0-20:4;0),LPE(20:4;0),LPC(20:4;0),Bis/DB,Bis/FA,CH2/DB,CH2/FA,DB/FA,Double_bond_protons_of_mobile_lipids_(MobCH),FAw3/FA,FAw3/FAw67,FAw3/FAw9S,LA/DHA,LA/FAw67,LA/PUFA,Linoleic_Acid_(LA),Omega-3_fatty_acids_(FAw3),otPUFA,XL-HDL-TG	-
sig	11	61817672	rs174562	A	G	0.23083	FADS2	FA(20:3)eicosatrienoic acid	-0.420707	7.88456e-10	A	G	0.350765	-	-	PC(38:4)A	-0.645202	1.18011e-34	Cholelithiasis_574.1,Benign.neoplasm.of.colon_208,Cholelithiasis.and.cholecystitis_574,Asthma_495,Hypothyroidism_244,Hypothyroidism.NOS_244.4,Nasal.polyps_471,Sebaceous.cyst_706.2,Diseases.of.sebaceous.glands_706,Eustachian.tube.disorders_381.2,Pathologic.fracture_743.2,Inflammation.of.eyelids_371.3,Other.non-epithelial.cancer.of.skin_172.2,Inguinal.hernia_550.1,Other.allied.disorders.of.spine_721.8,Abnormal.heart.sounds_396	Red.blood.cell.erythrocyte.distribution.width,Mean.platelet.thrombocyte.volume,Platelet.count,Pulse.rate.automated.reading,Red.blood.cell.erythrocyte.count,Haemoglobin.concentration,Monocyte.percentage,Eosinophill.count,Haematocrit.percentage,Eosinophill.percentage,Mean.sphered.cell.volume,Platelet.crit,Mean.corpuscular.volume,Pulse.rate,Reticulocyte.count,Mean.reticulocyte.volume,Hair/balding.pattern:Pattern.1,Neutrophill.count,Platelet.distribution.width,Standing.height,White.blood.cell.leukocyte.count,self-rep:asthma,Nap.during.day,diag-by-doc:Asthma,Facial.ageing,Facial.ageing,High.light.scatter.reticulocyte.count,Hair/balding.pattern:Pattern.4,Average.weekly.champagne.plus.white.wine.intake,tmt/med.code:levothyroxine.sodium,self-rep:hypothyroidism/myxoedema,Reticulocyte.percentage,Salt.added.to.food,ILD.differential.diagnosis,COPD.differential.diagnosis,ICD10:J22.Unspecified.acute.lower.respiratory.infection,ICD10:J33.Nasal.polyp,ICD10:D12.Benign.neoplasm.of.colon.rectum.anus.and.anal.cana,ICD10:K80.Cholelithiasis,ICD10:C44.Other.malignant.neoplasms.of.skin,ICD10:I80.Phlebitis.and.thrombophlebitis	HDL.cholesterol,Triglycerides,Alkaline.phosphatase,Cholesterol,Apolipoprotein.B,Apolipoprotein.A,Total.protein,LDL.direct,SHBG,Total.bilirubin,Glucose,IGF.1,Glycated.haemoglobin.HbA1c,Cystatin.C,Urate,Testosterone	Statin.medication_1999,Cholelithiasis_1230,Disorders.of.gallbladder.biliary.tract.and.pancreas_1246,Cholelithiasis.broad.definition.with.cholecystitis_419,Benign.neoplasm.Colon.other.cancers.excluded.from.contr_209,Benign.neoplasm.of.colon.rectum.anus.and.anal.canal.oth_213,Benign.neoplasm.Colon.unspecified.other.cancers.exclude_211,Benign.neoplasm.Colon_208,Benign.neoplasm.of.colon.rectum.anus.and.anal.canal_212,Benign.neoplasm.Colon.unspecified_210,Bipolar.affective.disorders_629,Type.2.diabetes.definitions.combined_2155,Type.2.diabetes.strict.exclude.DM1_545,Disorders.of.lipoprotein.metabolism.and.other.lipidaemi_580,Cardiovascular.diseases_1048,Other.heart.diseases_721,Peripheral.artery.disease_1090,Peripheral.atherosclerosis_503,Atherosclerosis.excluding.cerebral.coronary.and.PAD_1034,Alzheimers.disease.Late.onset_29,Venous.thromboembolism_1127,Type.2.diabetes_536,Synovial.cyst.of.popliteal.space.Baker_1475,Cardiovascular.diseases.excluding.rheumatic.etc_716,Alzheimer.disease_727,Alzheimer.disease_727,Appendicitis.broad.definition_50,DVT.of.lower.extremities.and.pulmonary.embolism_1052,Other.heart.diseases_1085,Diabetes.varying.definitions_487,Diabetes.mellitus_523,Diseases.of.appendix_1220,Benign.neoplasm.Sigmoid.colon.other.cancers.excluded.fr_330,Malignant.neoplasm.of.rectum.other.cancers.excluded.fro_152,Acute.appendicitis_1219	Total.cholesterol.TC,Triglyceride.TG,Platelet.count.Plt,Non.albumin.protein.NAP,Total.protein.TP,Albumin.globulin.ratio.AG,Alanine.aminotransferase.ALT,Hemoglobin.A1c.HbA1c,Red.blood.cell.count.RBC,T2D.chr11.auto_sex_stratified,Colorectal_Cancer,LDL.cholesterol.LDL.C,T2D.auto.rsq07.mac10,CoCa.chr11.auto_sex_stratified,CoCa.auto.rsq07.mac10,Blood.sugar.BS,Mean.corpuscular.volume.MCV,Est.glomerular.filtration.rate.eGFR,Alkaline.phosphatase.ALP,Hemoglobin.Hb,Aspartate.aminotransferase.AST,Urolithiasis.auto.rsq07.mac10,Urolithiasis.chr11.auto_sex_stratified,Diastolic.blood.pressure.DBP,Mean.corpuscular.hemoglobin.conc.MCHC,Mean.corpuscular.hemoglobin.conc.MCHC,Serum.creatinine.sCr,Rheumatoid.Arthritis.EUR,Basophil.count.Baso,Mean.arterial.pressure.MAP,	CE(20:4;0),CE(20:5;0),TAG(56:6;0),PC(16:0;0-18:2;0),PC(16:0;0-20:4;0),PC(16:0;0-20:5;0),PC(16:0;0-22:4;0),PC(16:0;0-22:5;0),PC(16:1;0-18:2;0),PC(17:0;0-20:4;0),PC(18:0;0-20:2;0),PC(18:0;0-20:4;0),PC(18:0;0-20:5;0),PC(18:0;0-22:5;0),PC(18:1;0-18:2;0),PC(18:1;0-20:4;0),PCO(16:0;0-20:4;0),PCO(18:0;0-20:4;0),PCO(18:1;0-18:2;0),PCO(18:1;0-20:4;0),PI(18:0;0-18:2;0),PI(18:0;0-20:3;0),PI(18:0;0-20:4;0),PE(18:0;0-18:2;0),LPE(18:2;0),PEO(16:1;0-18:2;0),PEO(16:1;0-20:4;0),LPE(20:4;0),LPC(20:4;0),Bis/DB,Bis/FA,CH2/DB,CH2/FA,DB/FA,Double_bond_protons_of_mobile_lipids_(MobCH),FAw3/FA,FAw3/FAw67,FAw3/FAw9S,LA/DHA,LA/FAw67,LA/PUFA,Linoleic_Acid_(LA),Omega-3_fatty_acids_(FAw3),otPUFA,XL-HDL-TG	-
sig	11	61817672	rs174562	A	G	0.23083	FADS2	LPC(20:4)	-0.622971	2.29816e-22	A	G	0.350765	-0.529784	3.15311e-22	PC(38:4)A	-0.645202	1.18011e-34	Cholelithiasis_574.1,Benign.neoplasm.of.colon_208,Cholelithiasis.and.cholecystitis_574,Asthma_495,Hypothyroidism_244,Hypothyroidism.NOS_244.4,Nasal.polyps_471,Sebaceous.cyst_706.2,Diseases.of.sebaceous.glands_706,Eustachian.tube.disorders_381.2,Pathologic.fracture_743.2,Inflammation.of.eyelids_371.3,Other.non-epithelial.cancer.of.skin_172.2,Inguinal.hernia_550.1,Other.allied.disorders.of.spine_721.8,Abnormal.heart.sounds_396	Red.blood.cell.erythrocyte.distribution.width,Mean.platelet.thrombocyte.volume,Platelet.count,Pulse.rate.automated.reading,Red.blood.cell.erythrocyte.count,Haemoglobin.concentration,Monocyte.percentage,Eosinophill.count,Haematocrit.percentage,Eosinophill.percentage,Mean.sphered.cell.volume,Platelet.crit,Mean.corpuscular.volume,Pulse.rate,Reticulocyte.count,Mean.reticulocyte.volume,Hair/balding.pattern:Pattern.1,Neutrophill.count,Platelet.distribution.width,Standing.height,White.blood.cell.leukocyte.count,self-rep:asthma,Nap.during.day,diag-by-doc:Asthma,Facial.ageing,Facial.ageing,High.light.scatter.reticulocyte.count,Hair/balding.pattern:Pattern.4,Average.weekly.champagne.plus.white.wine.intake,tmt/med.code:levothyroxine.sodium,self-rep:hypothyroidism/myxoedema,Reticulocyte.percentage,Salt.added.to.food,ILD.differential.diagnosis,COPD.differential.diagnosis,ICD10:J22.Unspecified.acute.lower.respiratory.infection,ICD10:J33.Nasal.polyp,ICD10:D12.Benign.neoplasm.of.colon.rectum.anus.and.anal.cana,ICD10:K80.Cholelithiasis,ICD10:C44.Other.malignant.neoplasms.of.skin,ICD10:I80.Phlebitis.and.thrombophlebitis	HDL.cholesterol,Triglycerides,Alkaline.phosphatase,Cholesterol,Apolipoprotein.B,Apolipoprotein.A,Total.protein,LDL.direct,SHBG,Total.bilirubin,Glucose,IGF.1,Glycated.haemoglobin.HbA1c,Cystatin.C,Urate,Testosterone	Statin.medication_1999,Cholelithiasis_1230,Disorders.of.gallbladder.biliary.tract.and.pancreas_1246,Cholelithiasis.broad.definition.with.cholecystitis_419,Benign.neoplasm.Colon.other.cancers.excluded.from.contr_209,Benign.neoplasm.of.colon.rectum.anus.and.anal.canal.oth_213,Benign.neoplasm.Colon.unspecified.other.cancers.exclude_211,Benign.neoplasm.Colon_208,Benign.neoplasm.of.colon.rectum.anus.and.anal.canal_212,Benign.neoplasm.Colon.unspecified_210,Bipolar.affective.disorders_629,Type.2.diabetes.definitions.combined_2155,Type.2.diabetes.strict.exclude.DM1_545,Disorders.of.lipoprotein.metabolism.and.other.lipidaemi_580,Cardiovascular.diseases_1048,Other.heart.diseases_721,Peripheral.artery.disease_1090,Peripheral.atherosclerosis_503,Atherosclerosis.excluding.cerebral.coronary.and.PAD_1034,Alzheimers.disease.Late.onset_29,Venous.thromboembolism_1127,Type.2.diabetes_536,Synovial.cyst.of.popliteal.space.Baker_1475,Cardiovascular.diseases.excluding.rheumatic.etc_716,Alzheimer.disease_727,Alzheimer.disease_727,Appendicitis.broad.definition_50,DVT.of.lower.extremities.and.pulmonary.embolism_1052,Other.heart.diseases_1085,Diabetes.varying.definitions_487,Diabetes.mellitus_523,Diseases.of.appendix_1220,Benign.neoplasm.Sigmoid.colon.other.cancers.excluded.fr_330,Malignant.neoplasm.of.rectum.other.cancers.excluded.fro_152,Acute.appendicitis_1219	Total.cholesterol.TC,Triglyceride.TG,Platelet.count.Plt,Non.albumin.protein.NAP,Total.protein.TP,Albumin.globulin.ratio.AG,Alanine.aminotransferase.ALT,Hemoglobin.A1c.HbA1c,Red.blood.cell.count.RBC,T2D.chr11.auto_sex_stratified,Colorectal_Cancer,LDL.cholesterol.LDL.C,T2D.auto.rsq07.mac10,CoCa.chr11.auto_sex_stratified,CoCa.auto.rsq07.mac10,Blood.sugar.BS,Mean.corpuscular.volume.MCV,Est.glomerular.filtration.rate.eGFR,Alkaline.phosphatase.ALP,Hemoglobin.Hb,Aspartate.aminotransferase.AST,Urolithiasis.auto.rsq07.mac10,Urolithiasis.chr11.auto_sex_stratified,Diastolic.blood.pressure.DBP,Mean.corpuscular.hemoglobin.conc.MCHC,Mean.corpuscular.hemoglobin.conc.MCHC,Serum.creatinine.sCr,Rheumatoid.Arthritis.EUR,Basophil.count.Baso,Mean.arterial.pressure.MAP,	CE(20:4;0),CE(20:5;0),TAG(56:6;0),PC(16:0;0-18:2;0),PC(16:0;0-20:4;0),PC(16:0;0-20:5;0),PC(16:0;0-22:4;0),PC(16:0;0-22:5;0),PC(16:1;0-18:2;0),PC(17:0;0-20:4;0),PC(18:0;0-20:2;0),PC(18:0;0-20:4;0),PC(18:0;0-20:5;0),PC(18:0;0-22:5;0),PC(18:1;0-18:2;0),PC(18:1;0-20:4;0),PCO(16:0;0-20:4;0),PCO(18:0;0-20:4;0),PCO(18:1;0-18:2;0),PCO(18:1;0-20:4;0),PI(18:0;0-18:2;0),PI(18:0;0-20:3;0),PI(18:0;0-20:4;0),PE(18:0;0-18:2;0),LPE(18:2;0),PEO(16:1;0-18:2;0),PEO(16:1;0-20:4;0),LPE(20:4;0),LPC(20:4;0),Bis/DB,Bis/FA,CH2/DB,CH2/FA,DB/FA,Double_bond_protons_of_mobile_lipids_(MobCH),FAw3/FA,FAw3/FAw67,FAw3/FAw9S,LA/DHA,LA/FAw67,LA/PUFA,Linoleic_Acid_(LA),Omega-3_fatty_acids_(FAw3),otPUFA,XL-HDL-TG	-
sig	11	61817672	rs174562	A	G	0.23083	FADS2	LPC(20:5)	-0.522633	5.01667e-15	A	G	0.350765	-0.321328	8.9518e-09	PC(38:4)A	-0.645202	1.18011e-34	Cholelithiasis_574.1,Benign.neoplasm.of.colon_208,Cholelithiasis.and.cholecystitis_574,Asthma_495,Hypothyroidism_244,Hypothyroidism.NOS_244.4,Nasal.polyps_471,Sebaceous.cyst_706.2,Diseases.of.sebaceous.glands_706,Eustachian.tube.disorders_381.2,Pathologic.fracture_743.2,Inflammation.of.eyelids_371.3,Other.non-epithelial.cancer.of.skin_172.2,Inguinal.hernia_550.1,Other.allied.disorders.of.spine_721.8,Abnormal.heart.sounds_396	Red.blood.cell.erythrocyte.distribution.width,Mean.platelet.thrombocyte.volume,Platelet.count,Pulse.rate.automated.reading,Red.blood.cell.erythrocyte.count,Haemoglobin.concentration,Monocyte.percentage,Eosinophill.count,Haematocrit.percentage,Eosinophill.percentage,Mean.sphered.cell.volume,Platelet.crit,Mean.corpuscular.volume,Pulse.rate,Reticulocyte.count,Mean.reticulocyte.volume,Hair/balding.pattern:Pattern.1,Neutrophill.count,Platelet.distribution.width,Standing.height,White.blood.cell.leukocyte.count,self-rep:asthma,Nap.during.day,diag-by-doc:Asthma,Facial.ageing,Facial.ageing,High.light.scatter.reticulocyte.count,Hair/balding.pattern:Pattern.4,Average.weekly.champagne.plus.white.wine.intake,tmt/med.code:levothyroxine.sodium,self-rep:hypothyroidism/myxoedema,Reticulocyte.percentage,Salt.added.to.food,ILD.differential.diagnosis,COPD.differential.diagnosis,ICD10:J22.Unspecified.acute.lower.respiratory.infection,ICD10:J33.Nasal.polyp,ICD10:D12.Benign.neoplasm.of.colon.rectum.anus.and.anal.cana,ICD10:K80.Cholelithiasis,ICD10:C44.Other.malignant.neoplasms.of.skin,ICD10:I80.Phlebitis.and.thrombophlebitis	HDL.cholesterol,Triglycerides,Alkaline.phosphatase,Cholesterol,Apolipoprotein.B,Apolipoprotein.A,Total.protein,LDL.direct,SHBG,Total.bilirubin,Glucose,IGF.1,Glycated.haemoglobin.HbA1c,Cystatin.C,Urate,Testosterone	Statin.medication_1999,Cholelithiasis_1230,Disorders.of.gallbladder.biliary.tract.and.pancreas_1246,Cholelithiasis.broad.definition.with.cholecystitis_419,Benign.neoplasm.Colon.other.cancers.excluded.from.contr_209,Benign.neoplasm.of.colon.rectum.anus.and.anal.canal.oth_213,Benign.neoplasm.Colon.unspecified.other.cancers.exclude_211,Benign.neoplasm.Colon_208,Benign.neoplasm.of.colon.rectum.anus.and.anal.canal_212,Benign.neoplasm.Colon.unspecified_210,Bipolar.affective.disorders_629,Type.2.diabetes.definitions.combined_2155,Type.2.diabetes.strict.exclude.DM1_545,Disorders.of.lipoprotein.metabolism.and.other.lipidaemi_580,Cardiovascular.diseases_1048,Other.heart.diseases_721,Peripheral.artery.disease_1090,Peripheral.atherosclerosis_503,Atherosclerosis.excluding.cerebral.coronary.and.PAD_1034,Alzheimers.disease.Late.onset_29,Venous.thromboembolism_1127,Type.2.diabetes_536,Synovial.cyst.of.popliteal.space.Baker_1475,Cardiovascular.diseases.excluding.rheumatic.etc_716,Alzheimer.disease_727,Alzheimer.disease_727,Appendicitis.broad.definition_50,DVT.of.lower.extremities.and.pulmonary.embolism_1052,Other.heart.diseases_1085,Diabetes.varying.definitions_487,Diabetes.mellitus_523,Diseases.of.appendix_1220,Benign.neoplasm.Sigmoid.colon.other.cancers.excluded.fr_330,Malignant.neoplasm.of.rectum.other.cancers.excluded.fro_152,Acute.appendicitis_1219	Total.cholesterol.TC,Triglyceride.TG,Platelet.count.Plt,Non.albumin.protein.NAP,Total.protein.TP,Albumin.globulin.ratio.AG,Alanine.aminotransferase.ALT,Hemoglobin.A1c.HbA1c,Red.blood.cell.count.RBC,T2D.chr11.auto_sex_stratified,Colorectal_Cancer,LDL.cholesterol.LDL.C,T2D.auto.rsq07.mac10,CoCa.chr11.auto_sex_stratified,CoCa.auto.rsq07.mac10,Blood.sugar.BS,Mean.corpuscular.volume.MCV,Est.glomerular.filtration.rate.eGFR,Alkaline.phosphatase.ALP,Hemoglobin.Hb,Aspartate.aminotransferase.AST,Urolithiasis.auto.rsq07.mac10,Urolithiasis.chr11.auto_sex_stratified,Diastolic.blood.pressure.DBP,Mean.corpuscular.hemoglobin.conc.MCHC,Mean.corpuscular.hemoglobin.conc.MCHC,Serum.creatinine.sCr,Rheumatoid.Arthritis.EUR,Basophil.count.Baso,Mean.arterial.pressure.MAP,	CE(20:4;0),CE(20:5;0),TAG(56:6;0),PC(16:0;0-18:2;0),PC(16:0;0-20:4;0),PC(16:0;0-20:5;0),PC(16:0;0-22:4;0),PC(16:0;0-22:5;0),PC(16:1;0-18:2;0),PC(17:0;0-20:4;0),PC(18:0;0-20:2;0),PC(18:0;0-20:4;0),PC(18:0;0-20:5;0),PC(18:0;0-22:5;0),PC(18:1;0-18:2;0),PC(18:1;0-20:4;0),PCO(16:0;0-20:4;0),PCO(18:0;0-20:4;0),PCO(18:1;0-18:2;0),PCO(18:1;0-20:4;0),PI(18:0;0-18:2;0),PI(18:0;0-20:3;0),PI(18:0;0-20:4;0),PE(18:0;0-18:2;0),LPE(18:2;0),PEO(16:1;0-18:2;0),PEO(16:1;0-20:4;0),LPE(20:4;0),LPC(20:4;0),Bis/DB,Bis/FA,CH2/DB,CH2/FA,DB/FA,Double_bond_protons_of_mobile_lipids_(MobCH),FAw3/FA,FAw3/FAw67,FAw3/FAw9S,LA/DHA,LA/FAw67,LA/PUFA,Linoleic_Acid_(LA),Omega-3_fatty_acids_(FAw3),otPUFA,XL-HDL-TG	-
sig	11	61817672	rs174562	A	G	0.23083	FADS2	LPC(22:5)	-0.401705	3.70613e-09	A	G	0.350765	-0.313	1.79808e-08	PC(38:4)A	-0.645202	1.18011e-34	Cholelithiasis_574.1,Benign.neoplasm.of.colon_208,Cholelithiasis.and.cholecystitis_574,Asthma_495,Hypothyroidism_244,Hypothyroidism.NOS_244.4,Nasal.polyps_471,Sebaceous.cyst_706.2,Diseases.of.sebaceous.glands_706,Eustachian.tube.disorders_381.2,Pathologic.fracture_743.2,Inflammation.of.eyelids_371.3,Other.non-epithelial.cancer.of.skin_172.2,Inguinal.hernia_550.1,Other.allied.disorders.of.spine_721.8,Abnormal.heart.sounds_396	Red.blood.cell.erythrocyte.distribution.width,Mean.platelet.thrombocyte.volume,Platelet.count,Pulse.rate.automated.reading,Red.blood.cell.erythrocyte.count,Haemoglobin.concentration,Monocyte.percentage,Eosinophill.count,Haematocrit.percentage,Eosinophill.percentage,Mean.sphered.cell.volume,Platelet.crit,Mean.corpuscular.volume,Pulse.rate,Reticulocyte.count,Mean.reticulocyte.volume,Hair/balding.pattern:Pattern.1,Neutrophill.count,Platelet.distribution.width,Standing.height,White.blood.cell.leukocyte.count,self-rep:asthma,Nap.during.day,diag-by-doc:Asthma,Facial.ageing,Facial.ageing,High.light.scatter.reticulocyte.count,Hair/balding.pattern:Pattern.4,Average.weekly.champagne.plus.white.wine.intake,tmt/med.code:levothyroxine.sodium,self-rep:hypothyroidism/myxoedema,Reticulocyte.percentage,Salt.added.to.food,ILD.differential.diagnosis,COPD.differential.diagnosis,ICD10:J22.Unspecified.acute.lower.respiratory.infection,ICD10:J33.Nasal.polyp,ICD10:D12.Benign.neoplasm.of.colon.rectum.anus.and.anal.cana,ICD10:K80.Cholelithiasis,ICD10:C44.Other.malignant.neoplasms.of.skin,ICD10:I80.Phlebitis.and.thrombophlebitis	HDL.cholesterol,Triglycerides,Alkaline.phosphatase,Cholesterol,Apolipoprotein.B,Apolipoprotein.A,Total.protein,LDL.direct,SHBG,Total.bilirubin,Glucose,IGF.1,Glycated.haemoglobin.HbA1c,Cystatin.C,Urate,Testosterone	Statin.medication_1999,Cholelithiasis_1230,Disorders.of.gallbladder.biliary.tract.and.pancreas_1246,Cholelithiasis.broad.definition.with.cholecystitis_419,Benign.neoplasm.Colon.other.cancers.excluded.from.contr_209,Benign.neoplasm.of.colon.rectum.anus.and.anal.canal.oth_213,Benign.neoplasm.Colon.unspecified.other.cancers.exclude_211,Benign.neoplasm.Colon_208,Benign.neoplasm.of.colon.rectum.anus.and.anal.canal_212,Benign.neoplasm.Colon.unspecified_210,Bipolar.affective.disorders_629,Type.2.diabetes.definitions.combined_2155,Type.2.diabetes.strict.exclude.DM1_545,Disorders.of.lipoprotein.metabolism.and.other.lipidaemi_580,Cardiovascular.diseases_1048,Other.heart.diseases_721,Peripheral.artery.disease_1090,Peripheral.atherosclerosis_503,Atherosclerosis.excluding.cerebral.coronary.and.PAD_1034,Alzheimers.disease.Late.onset_29,Venous.thromboembolism_1127,Type.2.diabetes_536,Synovial.cyst.of.popliteal.space.Baker_1475,Cardiovascular.diseases.excluding.rheumatic.etc_716,Alzheimer.disease_727,Alzheimer.disease_727,Appendicitis.broad.definition_50,DVT.of.lower.extremities.and.pulmonary.embolism_1052,Other.heart.diseases_1085,Diabetes.varying.definitions_487,Diabetes.mellitus_523,Diseases.of.appendix_1220,Benign.neoplasm.Sigmoid.colon.other.cancers.excluded.fr_330,Malignant.neoplasm.of.rectum.other.cancers.excluded.fro_152,Acute.appendicitis_1219	Total.cholesterol.TC,Triglyceride.TG,Platelet.count.Plt,Non.albumin.protein.NAP,Total.protein.TP,Albumin.globulin.ratio.AG,Alanine.aminotransferase.ALT,Hemoglobin.A1c.HbA1c,Red.blood.cell.count.RBC,T2D.chr11.auto_sex_stratified,Colorectal_Cancer,LDL.cholesterol.LDL.C,T2D.auto.rsq07.mac10,CoCa.chr11.auto_sex_stratified,CoCa.auto.rsq07.mac10,Blood.sugar.BS,Mean.corpuscular.volume.MCV,Est.glomerular.filtration.rate.eGFR,Alkaline.phosphatase.ALP,Hemoglobin.Hb,Aspartate.aminotransferase.AST,Urolithiasis.auto.rsq07.mac10,Urolithiasis.chr11.auto_sex_stratified,Diastolic.blood.pressure.DBP,Mean.corpuscular.hemoglobin.conc.MCHC,Mean.corpuscular.hemoglobin.conc.MCHC,Serum.creatinine.sCr,Rheumatoid.Arthritis.EUR,Basophil.count.Baso,Mean.arterial.pressure.MAP,	CE(20:4;0),CE(20:5;0),TAG(56:6;0),PC(16:0;0-18:2;0),PC(16:0;0-20:4;0),PC(16:0;0-20:5;0),PC(16:0;0-22:4;0),PC(16:0;0-22:5;0),PC(16:1;0-18:2;0),PC(17:0;0-20:4;0),PC(18:0;0-20:2;0),PC(18:0;0-20:4;0),PC(18:0;0-20:5;0),PC(18:0;0-22:5;0),PC(18:1;0-18:2;0),PC(18:1;0-20:4;0),PCO(16:0;0-20:4;0),PCO(18:0;0-20:4;0),PCO(18:1;0-18:2;0),PCO(18:1;0-20:4;0),PI(18:0;0-18:2;0),PI(18:0;0-20:3;0),PI(18:0;0-20:4;0),PE(18:0;0-18:2;0),LPE(18:2;0),PEO(16:1;0-18:2;0),PEO(16:1;0-20:4;0),LPE(20:4;0),LPC(20:4;0),Bis/DB,Bis/FA,CH2/DB,CH2/FA,DB/FA,Double_bond_protons_of_mobile_lipids_(MobCH),FAw3/FA,FAw3/FAw67,FAw3/FAw9S,LA/DHA,LA/FAw67,LA/PUFA,Linoleic_Acid_(LA),Omega-3_fatty_acids_(FAw3),otPUFA,XL-HDL-TG	-
sig	11	61817672	rs174562	A	G	0.23083	FADS2	PC(34:4)	-0.371492	4.14678e-08	A	G	0.350765	-0.302584	2.33058e-08	PC(38:4)A	-0.645202	1.18011e-34	Cholelithiasis_574.1,Benign.neoplasm.of.colon_208,Cholelithiasis.and.cholecystitis_574,Asthma_495,Hypothyroidism_244,Hypothyroidism.NOS_244.4,Nasal.polyps_471,Sebaceous.cyst_706.2,Diseases.of.sebaceous.glands_706,Eustachian.tube.disorders_381.2,Pathologic.fracture_743.2,Inflammation.of.eyelids_371.3,Other.non-epithelial.cancer.of.skin_172.2,Inguinal.hernia_550.1,Other.allied.disorders.of.spine_721.8,Abnormal.heart.sounds_396	Red.blood.cell.erythrocyte.distribution.width,Mean.platelet.thrombocyte.volume,Platelet.count,Pulse.rate.automated.reading,Red.blood.cell.erythrocyte.count,Haemoglobin.concentration,Monocyte.percentage,Eosinophill.count,Haematocrit.percentage,Eosinophill.percentage,Mean.sphered.cell.volume,Platelet.crit,Mean.corpuscular.volume,Pulse.rate,Reticulocyte.count,Mean.reticulocyte.volume,Hair/balding.pattern:Pattern.1,Neutrophill.count,Platelet.distribution.width,Standing.height,White.blood.cell.leukocyte.count,self-rep:asthma,Nap.during.day,diag-by-doc:Asthma,Facial.ageing,Facial.ageing,High.light.scatter.reticulocyte.count,Hair/balding.pattern:Pattern.4,Average.weekly.champagne.plus.white.wine.intake,tmt/med.code:levothyroxine.sodium,self-rep:hypothyroidism/myxoedema,Reticulocyte.percentage,Salt.added.to.food,ILD.differential.diagnosis,COPD.differential.diagnosis,ICD10:J22.Unspecified.acute.lower.respiratory.infection,ICD10:J33.Nasal.polyp,ICD10:D12.Benign.neoplasm.of.colon.rectum.anus.and.anal.cana,ICD10:K80.Cholelithiasis,ICD10:C44.Other.malignant.neoplasms.of.skin,ICD10:I80.Phlebitis.and.thrombophlebitis	HDL.cholesterol,Triglycerides,Alkaline.phosphatase,Cholesterol,Apolipoprotein.B,Apolipoprotein.A,Total.protein,LDL.direct,SHBG,Total.bilirubin,Glucose,IGF.1,Glycated.haemoglobin.HbA1c,Cystatin.C,Urate,Testosterone	Statin.medication_1999,Cholelithiasis_1230,Disorders.of.gallbladder.biliary.tract.and.pancreas_1246,Cholelithiasis.broad.definition.with.cholecystitis_419,Benign.neoplasm.Colon.other.cancers.excluded.from.contr_209,Benign.neoplasm.of.colon.rectum.anus.and.anal.canal.oth_213,Benign.neoplasm.Colon.unspecified.other.cancers.exclude_211,Benign.neoplasm.Colon_208,Benign.neoplasm.of.colon.rectum.anus.and.anal.canal_212,Benign.neoplasm.Colon.unspecified_210,Bipolar.affective.disorders_629,Type.2.diabetes.definitions.combined_2155,Type.2.diabetes.strict.exclude.DM1_545,Disorders.of.lipoprotein.metabolism.and.other.lipidaemi_580,Cardiovascular.diseases_1048,Other.heart.diseases_721,Peripheral.artery.disease_1090,Peripheral.atherosclerosis_503,Atherosclerosis.excluding.cerebral.coronary.and.PAD_1034,Alzheimers.disease.Late.onset_29,Venous.thromboembolism_1127,Type.2.diabetes_536,Synovial.cyst.of.popliteal.space.Baker_1475,Cardiovascular.diseases.excluding.rheumatic.etc_716,Alzheimer.disease_727,Alzheimer.disease_727,Appendicitis.broad.definition_50,DVT.of.lower.extremities.and.pulmonary.embolism_1052,Other.heart.diseases_1085,Diabetes.varying.definitions_487,Diabetes.mellitus_523,Diseases.of.appendix_1220,Benign.neoplasm.Sigmoid.colon.other.cancers.excluded.fr_330,Malignant.neoplasm.of.rectum.other.cancers.excluded.fro_152,Acute.appendicitis_1219	Total.cholesterol.TC,Triglyceride.TG,Platelet.count.Plt,Non.albumin.protein.NAP,Total.protein.TP,Albumin.globulin.ratio.AG,Alanine.aminotransferase.ALT,Hemoglobin.A1c.HbA1c,Red.blood.cell.count.RBC,T2D.chr11.auto_sex_stratified,Colorectal_Cancer,LDL.cholesterol.LDL.C,T2D.auto.rsq07.mac10,CoCa.chr11.auto_sex_stratified,CoCa.auto.rsq07.mac10,Blood.sugar.BS,Mean.corpuscular.volume.MCV,Est.glomerular.filtration.rate.eGFR,Alkaline.phosphatase.ALP,Hemoglobin.Hb,Aspartate.aminotransferase.AST,Urolithiasis.auto.rsq07.mac10,Urolithiasis.chr11.auto_sex_stratified,Diastolic.blood.pressure.DBP,Mean.corpuscular.hemoglobin.conc.MCHC,Mean.corpuscular.hemoglobin.conc.MCHC,Serum.creatinine.sCr,Rheumatoid.Arthritis.EUR,Basophil.count.Baso,Mean.arterial.pressure.MAP,	CE(20:4;0),CE(20:5;0),TAG(56:6;0),PC(16:0;0-18:2;0),PC(16:0;0-20:4;0),PC(16:0;0-20:5;0),PC(16:0;0-22:4;0),PC(16:0;0-22:5;0),PC(16:1;0-18:2;0),PC(17:0;0-20:4;0),PC(18:0;0-20:2;0),PC(18:0;0-20:4;0),PC(18:0;0-20:5;0),PC(18:0;0-22:5;0),PC(18:1;0-18:2;0),PC(18:1;0-20:4;0),PCO(16:0;0-20:4;0),PCO(18:0;0-20:4;0),PCO(18:1;0-18:2;0),PCO(18:1;0-20:4;0),PI(18:0;0-18:2;0),PI(18:0;0-20:3;0),PI(18:0;0-20:4;0),PE(18:0;0-18:2;0),LPE(18:2;0),PEO(16:1;0-18:2;0),PEO(16:1;0-20:4;0),LPE(20:4;0),LPC(20:4;0),Bis/DB,Bis/FA,CH2/DB,CH2/FA,DB/FA,Double_bond_protons_of_mobile_lipids_(MobCH),FAw3/FA,FAw3/FAw67,FAw3/FAw9S,LA/DHA,LA/FAw67,LA/PUFA,Linoleic_Acid_(LA),Omega-3_fatty_acids_(FAw3),otPUFA,XL-HDL-TG	-
sig	11	61817672	rs174562	A	G	0.23083	FADS2	PC(35:4)	-0.616144	6.1321e-21	A	G	0.350765	-0.4333	3.81349e-15	PC(38:4)A	-0.645202	1.18011e-34	Cholelithiasis_574.1,Benign.neoplasm.of.colon_208,Cholelithiasis.and.cholecystitis_574,Asthma_495,Hypothyroidism_244,Hypothyroidism.NOS_244.4,Nasal.polyps_471,Sebaceous.cyst_706.2,Diseases.of.sebaceous.glands_706,Eustachian.tube.disorders_381.2,Pathologic.fracture_743.2,Inflammation.of.eyelids_371.3,Other.non-epithelial.cancer.of.skin_172.2,Inguinal.hernia_550.1,Other.allied.disorders.of.spine_721.8,Abnormal.heart.sounds_396	Red.blood.cell.erythrocyte.distribution.width,Mean.platelet.thrombocyte.volume,Platelet.count,Pulse.rate.automated.reading,Red.blood.cell.erythrocyte.count,Haemoglobin.concentration,Monocyte.percentage,Eosinophill.count,Haematocrit.percentage,Eosinophill.percentage,Mean.sphered.cell.volume,Platelet.crit,Mean.corpuscular.volume,Pulse.rate,Reticulocyte.count,Mean.reticulocyte.volume,Hair/balding.pattern:Pattern.1,Neutrophill.count,Platelet.distribution.width,Standing.height,White.blood.cell.leukocyte.count,self-rep:asthma,Nap.during.day,diag-by-doc:Asthma,Facial.ageing,Facial.ageing,High.light.scatter.reticulocyte.count,Hair/balding.pattern:Pattern.4,Average.weekly.champagne.plus.white.wine.intake,tmt/med.code:levothyroxine.sodium,self-rep:hypothyroidism/myxoedema,Reticulocyte.percentage,Salt.added.to.food,ILD.differential.diagnosis,COPD.differential.diagnosis,ICD10:J22.Unspecified.acute.lower.respiratory.infection,ICD10:J33.Nasal.polyp,ICD10:D12.Benign.neoplasm.of.colon.rectum.anus.and.anal.cana,ICD10:K80.Cholelithiasis,ICD10:C44.Other.malignant.neoplasms.of.skin,ICD10:I80.Phlebitis.and.thrombophlebitis	HDL.cholesterol,Triglycerides,Alkaline.phosphatase,Cholesterol,Apolipoprotein.B,Apolipoprotein.A,Total.protein,LDL.direct,SHBG,Total.bilirubin,Glucose,IGF.1,Glycated.haemoglobin.HbA1c,Cystatin.C,Urate,Testosterone	Statin.medication_1999,Cholelithiasis_1230,Disorders.of.gallbladder.biliary.tract.and.pancreas_1246,Cholelithiasis.broad.definition.with.cholecystitis_419,Benign.neoplasm.Colon.other.cancers.excluded.from.contr_209,Benign.neoplasm.of.colon.rectum.anus.and.anal.canal.oth_213,Benign.neoplasm.Colon.unspecified.other.cancers.exclude_211,Benign.neoplasm.Colon_208,Benign.neoplasm.of.colon.rectum.anus.and.anal.canal_212,Benign.neoplasm.Colon.unspecified_210,Bipolar.affective.disorders_629,Type.2.diabetes.definitions.combined_2155,Type.2.diabetes.strict.exclude.DM1_545,Disorders.of.lipoprotein.metabolism.and.other.lipidaemi_580,Cardiovascular.diseases_1048,Other.heart.diseases_721,Peripheral.artery.disease_1090,Peripheral.atherosclerosis_503,Atherosclerosis.excluding.cerebral.coronary.and.PAD_1034,Alzheimers.disease.Late.onset_29,Venous.thromboembolism_1127,Type.2.diabetes_536,Synovial.cyst.of.popliteal.space.Baker_1475,Cardiovascular.diseases.excluding.rheumatic.etc_716,Alzheimer.disease_727,Alzheimer.disease_727,Appendicitis.broad.definition_50,DVT.of.lower.extremities.and.pulmonary.embolism_1052,Other.heart.diseases_1085,Diabetes.varying.definitions_487,Diabetes.mellitus_523,Diseases.of.appendix_1220,Benign.neoplasm.Sigmoid.colon.other.cancers.excluded.fr_330,Malignant.neoplasm.of.rectum.other.cancers.excluded.fro_152,Acute.appendicitis_1219	Total.cholesterol.TC,Triglyceride.TG,Platelet.count.Plt,Non.albumin.protein.NAP,Total.protein.TP,Albumin.globulin.ratio.AG,Alanine.aminotransferase.ALT,Hemoglobin.A1c.HbA1c,Red.blood.cell.count.RBC,T2D.chr11.auto_sex_stratified,Colorectal_Cancer,LDL.cholesterol.LDL.C,T2D.auto.rsq07.mac10,CoCa.chr11.auto_sex_stratified,CoCa.auto.rsq07.mac10,Blood.sugar.BS,Mean.corpuscular.volume.MCV,Est.glomerular.filtration.rate.eGFR,Alkaline.phosphatase.ALP,Hemoglobin.Hb,Aspartate.aminotransferase.AST,Urolithiasis.auto.rsq07.mac10,Urolithiasis.chr11.auto_sex_stratified,Diastolic.blood.pressure.DBP,Mean.corpuscular.hemoglobin.conc.MCHC,Mean.corpuscular.hemoglobin.conc.MCHC,Serum.creatinine.sCr,Rheumatoid.Arthritis.EUR,Basophil.count.Baso,Mean.arterial.pressure.MAP,	CE(20:4;0),CE(20:5;0),TAG(56:6;0),PC(16:0;0-18:2;0),PC(16:0;0-20:4;0),PC(16:0;0-20:5;0),PC(16:0;0-22:4;0),PC(16:0;0-22:5;0),PC(16:1;0-18:2;0),PC(17:0;0-20:4;0),PC(18:0;0-20:2;0),PC(18:0;0-20:4;0),PC(18:0;0-20:5;0),PC(18:0;0-22:5;0),PC(18:1;0-18:2;0),PC(18:1;0-20:4;0),PCO(16:0;0-20:4;0),PCO(18:0;0-20:4;0),PCO(18:1;0-18:2;0),PCO(18:1;0-20:4;0),PI(18:0;0-18:2;0),PI(18:0;0-20:3;0),PI(18:0;0-20:4;0),PE(18:0;0-18:2;0),LPE(18:2;0),PEO(16:1;0-18:2;0),PEO(16:1;0-20:4;0),LPE(20:4;0),LPC(20:4;0),Bis/DB,Bis/FA,CH2/DB,CH2/FA,DB/FA,Double_bond_protons_of_mobile_lipids_(MobCH),FAw3/FA,FAw3/FAw67,FAw3/FAw9S,LA/DHA,LA/FAw67,LA/PUFA,Linoleic_Acid_(LA),Omega-3_fatty_acids_(FAw3),otPUFA,XL-HDL-TG	-
sig	11	61817672	rs174562	A	G	0.23083	FADS2	PC(36:3e)1	0.497163	2.24369e-13	A	G	0.350765	-	-	PC(38:4)A	-0.645202	1.18011e-34	Cholelithiasis_574.1,Benign.neoplasm.of.colon_208,Cholelithiasis.and.cholecystitis_574,Asthma_495,Hypothyroidism_244,Hypothyroidism.NOS_244.4,Nasal.polyps_471,Sebaceous.cyst_706.2,Diseases.of.sebaceous.glands_706,Eustachian.tube.disorders_381.2,Pathologic.fracture_743.2,Inflammation.of.eyelids_371.3,Other.non-epithelial.cancer.of.skin_172.2,Inguinal.hernia_550.1,Other.allied.disorders.of.spine_721.8,Abnormal.heart.sounds_396	Red.blood.cell.erythrocyte.distribution.width,Mean.platelet.thrombocyte.volume,Platelet.count,Pulse.rate.automated.reading,Red.blood.cell.erythrocyte.count,Haemoglobin.concentration,Monocyte.percentage,Eosinophill.count,Haematocrit.percentage,Eosinophill.percentage,Mean.sphered.cell.volume,Platelet.crit,Mean.corpuscular.volume,Pulse.rate,Reticulocyte.count,Mean.reticulocyte.volume,Hair/balding.pattern:Pattern.1,Neutrophill.count,Platelet.distribution.width,Standing.height,White.blood.cell.leukocyte.count,self-rep:asthma,Nap.during.day,diag-by-doc:Asthma,Facial.ageing,Facial.ageing,High.light.scatter.reticulocyte.count,Hair/balding.pattern:Pattern.4,Average.weekly.champagne.plus.white.wine.intake,tmt/med.code:levothyroxine.sodium,self-rep:hypothyroidism/myxoedema,Reticulocyte.percentage,Salt.added.to.food,ILD.differential.diagnosis,COPD.differential.diagnosis,ICD10:J22.Unspecified.acute.lower.respiratory.infection,ICD10:J33.Nasal.polyp,ICD10:D12.Benign.neoplasm.of.colon.rectum.anus.and.anal.cana,ICD10:K80.Cholelithiasis,ICD10:C44.Other.malignant.neoplasms.of.skin,ICD10:I80.Phlebitis.and.thrombophlebitis	HDL.cholesterol,Triglycerides,Alkaline.phosphatase,Cholesterol,Apolipoprotein.B,Apolipoprotein.A,Total.protein,LDL.direct,SHBG,Total.bilirubin,Glucose,IGF.1,Glycated.haemoglobin.HbA1c,Cystatin.C,Urate,Testosterone	Statin.medication_1999,Cholelithiasis_1230,Disorders.of.gallbladder.biliary.tract.and.pancreas_1246,Cholelithiasis.broad.definition.with.cholecystitis_419,Benign.neoplasm.Colon.other.cancers.excluded.from.contr_209,Benign.neoplasm.of.colon.rectum.anus.and.anal.canal.oth_213,Benign.neoplasm.Colon.unspecified.other.cancers.exclude_211,Benign.neoplasm.Colon_208,Benign.neoplasm.of.colon.rectum.anus.and.anal.canal_212,Benign.neoplasm.Colon.unspecified_210,Bipolar.affective.disorders_629,Type.2.diabetes.definitions.combined_2155,Type.2.diabetes.strict.exclude.DM1_545,Disorders.of.lipoprotein.metabolism.and.other.lipidaemi_580,Cardiovascular.diseases_1048,Other.heart.diseases_721,Peripheral.artery.disease_1090,Peripheral.atherosclerosis_503,Atherosclerosis.excluding.cerebral.coronary.and.PAD_1034,Alzheimers.disease.Late.onset_29,Venous.thromboembolism_1127,Type.2.diabetes_536,Synovial.cyst.of.popliteal.space.Baker_1475,Cardiovascular.diseases.excluding.rheumatic.etc_716,Alzheimer.disease_727,Alzheimer.disease_727,Appendicitis.broad.definition_50,DVT.of.lower.extremities.and.pulmonary.embolism_1052,Other.heart.diseases_1085,Diabetes.varying.definitions_487,Diabetes.mellitus_523,Diseases.of.appendix_1220,Benign.neoplasm.Sigmoid.colon.other.cancers.excluded.fr_330,Malignant.neoplasm.of.rectum.other.cancers.excluded.fro_152,Acute.appendicitis_1219	Total.cholesterol.TC,Triglyceride.TG,Platelet.count.Plt,Non.albumin.protein.NAP,Total.protein.TP,Albumin.globulin.ratio.AG,Alanine.aminotransferase.ALT,Hemoglobin.A1c.HbA1c,Red.blood.cell.count.RBC,T2D.chr11.auto_sex_stratified,Colorectal_Cancer,LDL.cholesterol.LDL.C,T2D.auto.rsq07.mac10,CoCa.chr11.auto_sex_stratified,CoCa.auto.rsq07.mac10,Blood.sugar.BS,Mean.corpuscular.volume.MCV,Est.glomerular.filtration.rate.eGFR,Alkaline.phosphatase.ALP,Hemoglobin.Hb,Aspartate.aminotransferase.AST,Urolithiasis.auto.rsq07.mac10,Urolithiasis.chr11.auto_sex_stratified,Diastolic.blood.pressure.DBP,Mean.corpuscular.hemoglobin.conc.MCHC,Mean.corpuscular.hemoglobin.conc.MCHC,Serum.creatinine.sCr,Rheumatoid.Arthritis.EUR,Basophil.count.Baso,Mean.arterial.pressure.MAP,	CE(20:4;0),CE(20:5;0),TAG(56:6;0),PC(16:0;0-18:2;0),PC(16:0;0-20:4;0),PC(16:0;0-20:5;0),PC(16:0;0-22:4;0),PC(16:0;0-22:5;0),PC(16:1;0-18:2;0),PC(17:0;0-20:4;0),PC(18:0;0-20:2;0),PC(18:0;0-20:4;0),PC(18:0;0-20:5;0),PC(18:0;0-22:5;0),PC(18:1;0-18:2;0),PC(18:1;0-20:4;0),PCO(16:0;0-20:4;0),PCO(18:0;0-20:4;0),PCO(18:1;0-18:2;0),PCO(18:1;0-20:4;0),PI(18:0;0-18:2;0),PI(18:0;0-20:3;0),PI(18:0;0-20:4;0),PE(18:0;0-18:2;0),LPE(18:2;0),PEO(16:1;0-18:2;0),PEO(16:1;0-20:4;0),LPE(20:4;0),LPC(20:4;0),Bis/DB,Bis/FA,CH2/DB,CH2/FA,DB/FA,Double_bond_protons_of_mobile_lipids_(MobCH),FAw3/FA,FAw3/FAw67,FAw3/FAw9S,LA/DHA,LA/FAw67,LA/PUFA,Linoleic_Acid_(LA),Omega-3_fatty_acids_(FAw3),otPUFA,XL-HDL-TG	-
sig	11	61817672	rs174562	A	G	0.23083	FADS2	PC(36:4)B	-0.665821	1.21865e-23	A	G	0.350765	-0.636354	1.81619e-33	PC(38:4)A	-0.645202	1.18011e-34	Cholelithiasis_574.1,Benign.neoplasm.of.colon_208,Cholelithiasis.and.cholecystitis_574,Asthma_495,Hypothyroidism_244,Hypothyroidism.NOS_244.4,Nasal.polyps_471,Sebaceous.cyst_706.2,Diseases.of.sebaceous.glands_706,Eustachian.tube.disorders_381.2,Pathologic.fracture_743.2,Inflammation.of.eyelids_371.3,Other.non-epithelial.cancer.of.skin_172.2,Inguinal.hernia_550.1,Other.allied.disorders.of.spine_721.8,Abnormal.heart.sounds_396	Red.blood.cell.erythrocyte.distribution.width,Mean.platelet.thrombocyte.volume,Platelet.count,Pulse.rate.automated.reading,Red.blood.cell.erythrocyte.count,Haemoglobin.concentration,Monocyte.percentage,Eosinophill.count,Haematocrit.percentage,Eosinophill.percentage,Mean.sphered.cell.volume,Platelet.crit,Mean.corpuscular.volume,Pulse.rate,Reticulocyte.count,Mean.reticulocyte.volume,Hair/balding.pattern:Pattern.1,Neutrophill.count,Platelet.distribution.width,Standing.height,White.blood.cell.leukocyte.count,self-rep:asthma,Nap.during.day,diag-by-doc:Asthma,Facial.ageing,Facial.ageing,High.light.scatter.reticulocyte.count,Hair/balding.pattern:Pattern.4,Average.weekly.champagne.plus.white.wine.intake,tmt/med.code:levothyroxine.sodium,self-rep:hypothyroidism/myxoedema,Reticulocyte.percentage,Salt.added.to.food,ILD.differential.diagnosis,COPD.differential.diagnosis,ICD10:J22.Unspecified.acute.lower.respiratory.infection,ICD10:J33.Nasal.polyp,ICD10:D12.Benign.neoplasm.of.colon.rectum.anus.and.anal.cana,ICD10:K80.Cholelithiasis,ICD10:C44.Other.malignant.neoplasms.of.skin,ICD10:I80.Phlebitis.and.thrombophlebitis	HDL.cholesterol,Triglycerides,Alkaline.phosphatase,Cholesterol,Apolipoprotein.B,Apolipoprotein.A,Total.protein,LDL.direct,SHBG,Total.bilirubin,Glucose,IGF.1,Glycated.haemoglobin.HbA1c,Cystatin.C,Urate,Testosterone	Statin.medication_1999,Cholelithiasis_1230,Disorders.of.gallbladder.biliary.tract.and.pancreas_1246,Cholelithiasis.broad.definition.with.cholecystitis_419,Benign.neoplasm.Colon.other.cancers.excluded.from.contr_209,Benign.neoplasm.of.colon.rectum.anus.and.anal.canal.oth_213,Benign.neoplasm.Colon.unspecified.other.cancers.exclude_211,Benign.neoplasm.Colon_208,Benign.neoplasm.of.colon.rectum.anus.and.anal.canal_212,Benign.neoplasm.Colon.unspecified_210,Bipolar.affective.disorders_629,Type.2.diabetes.definitions.combined_2155,Type.2.diabetes.strict.exclude.DM1_545,Disorders.of.lipoprotein.metabolism.and.other.lipidaemi_580,Cardiovascular.diseases_1048,Other.heart.diseases_721,Peripheral.artery.disease_1090,Peripheral.atherosclerosis_503,Atherosclerosis.excluding.cerebral.coronary.and.PAD_1034,Alzheimers.disease.Late.onset_29,Venous.thromboembolism_1127,Type.2.diabetes_536,Synovial.cyst.of.popliteal.space.Baker_1475,Cardiovascular.diseases.excluding.rheumatic.etc_716,Alzheimer.disease_727,Alzheimer.disease_727,Appendicitis.broad.definition_50,DVT.of.lower.extremities.and.pulmonary.embolism_1052,Other.heart.diseases_1085,Diabetes.varying.definitions_487,Diabetes.mellitus_523,Diseases.of.appendix_1220,Benign.neoplasm.Sigmoid.colon.other.cancers.excluded.fr_330,Malignant.neoplasm.of.rectum.other.cancers.excluded.fro_152,Acute.appendicitis_1219	Total.cholesterol.TC,Triglyceride.TG,Platelet.count.Plt,Non.albumin.protein.NAP,Total.protein.TP,Albumin.globulin.ratio.AG,Alanine.aminotransferase.ALT,Hemoglobin.A1c.HbA1c,Red.blood.cell.count.RBC,T2D.chr11.auto_sex_stratified,Colorectal_Cancer,LDL.cholesterol.LDL.C,T2D.auto.rsq07.mac10,CoCa.chr11.auto_sex_stratified,CoCa.auto.rsq07.mac10,Blood.sugar.BS,Mean.corpuscular.volume.MCV,Est.glomerular.filtration.rate.eGFR,Alkaline.phosphatase.ALP,Hemoglobin.Hb,Aspartate.aminotransferase.AST,Urolithiasis.auto.rsq07.mac10,Urolithiasis.chr11.auto_sex_stratified,Diastolic.blood.pressure.DBP,Mean.corpuscular.hemoglobin.conc.MCHC,Mean.corpuscular.hemoglobin.conc.MCHC,Serum.creatinine.sCr,Rheumatoid.Arthritis.EUR,Basophil.count.Baso,Mean.arterial.pressure.MAP,	CE(20:4;0),CE(20:5;0),TAG(56:6;0),PC(16:0;0-18:2;0),PC(16:0;0-20:4;0),PC(16:0;0-20:5;0),PC(16:0;0-22:4;0),PC(16:0;0-22:5;0),PC(16:1;0-18:2;0),PC(17:0;0-20:4;0),PC(18:0;0-20:2;0),PC(18:0;0-20:4;0),PC(18:0;0-20:5;0),PC(18:0;0-22:5;0),PC(18:1;0-18:2;0),PC(18:1;0-20:4;0),PCO(16:0;0-20:4;0),PCO(18:0;0-20:4;0),PCO(18:1;0-18:2;0),PCO(18:1;0-20:4;0),PI(18:0;0-18:2;0),PI(18:0;0-20:3;0),PI(18:0;0-20:4;0),PE(18:0;0-18:2;0),LPE(18:2;0),PEO(16:1;0-18:2;0),PEO(16:1;0-20:4;0),LPE(20:4;0),LPC(20:4;0),Bis/DB,Bis/FA,CH2/DB,CH2/FA,DB/FA,Double_bond_protons_of_mobile_lipids_(MobCH),FAw3/FA,FAw3/FAw67,FAw3/FAw9S,LA/DHA,LA/FAw67,LA/PUFA,Linoleic_Acid_(LA),Omega-3_fatty_acids_(FAw3),otPUFA,XL-HDL-TG	-
sig	11	61817672	rs174562	A	G	0.23083	FADS2	PC(36:5)B	-0.485856	3.36856e-13	A	G	0.350765	-	-	PC(38:4)A	-0.645202	1.18011e-34	Cholelithiasis_574.1,Benign.neoplasm.of.colon_208,Cholelithiasis.and.cholecystitis_574,Asthma_495,Hypothyroidism_244,Hypothyroidism.NOS_244.4,Nasal.polyps_471,Sebaceous.cyst_706.2,Diseases.of.sebaceous.glands_706,Eustachian.tube.disorders_381.2,Pathologic.fracture_743.2,Inflammation.of.eyelids_371.3,Other.non-epithelial.cancer.of.skin_172.2,Inguinal.hernia_550.1,Other.allied.disorders.of.spine_721.8,Abnormal.heart.sounds_396	Red.blood.cell.erythrocyte.distribution.width,Mean.platelet.thrombocyte.volume,Platelet.count,Pulse.rate.automated.reading,Red.blood.cell.erythrocyte.count,Haemoglobin.concentration,Monocyte.percentage,Eosinophill.count,Haematocrit.percentage,Eosinophill.percentage,Mean.sphered.cell.volume,Platelet.crit,Mean.corpuscular.volume,Pulse.rate,Reticulocyte.count,Mean.reticulocyte.volume,Hair/balding.pattern:Pattern.1,Neutrophill.count,Platelet.distribution.width,Standing.height,White.blood.cell.leukocyte.count,self-rep:asthma,Nap.during.day,diag-by-doc:Asthma,Facial.ageing,Facial.ageing,High.light.scatter.reticulocyte.count,Hair/balding.pattern:Pattern.4,Average.weekly.champagne.plus.white.wine.intake,tmt/med.code:levothyroxine.sodium,self-rep:hypothyroidism/myxoedema,Reticulocyte.percentage,Salt.added.to.food,ILD.differential.diagnosis,COPD.differential.diagnosis,ICD10:J22.Unspecified.acute.lower.respiratory.infection,ICD10:J33.Nasal.polyp,ICD10:D12.Benign.neoplasm.of.colon.rectum.anus.and.anal.cana,ICD10:K80.Cholelithiasis,ICD10:C44.Other.malignant.neoplasms.of.skin,ICD10:I80.Phlebitis.and.thrombophlebitis	HDL.cholesterol,Triglycerides,Alkaline.phosphatase,Cholesterol,Apolipoprotein.B,Apolipoprotein.A,Total.protein,LDL.direct,SHBG,Total.bilirubin,Glucose,IGF.1,Glycated.haemoglobin.HbA1c,Cystatin.C,Urate,Testosterone	Statin.medication_1999,Cholelithiasis_1230,Disorders.of.gallbladder.biliary.tract.and.pancreas_1246,Cholelithiasis.broad.definition.with.cholecystitis_419,Benign.neoplasm.Colon.other.cancers.excluded.from.contr_209,Benign.neoplasm.of.colon.rectum.anus.and.anal.canal.oth_213,Benign.neoplasm.Colon.unspecified.other.cancers.exclude_211,Benign.neoplasm.Colon_208,Benign.neoplasm.of.colon.rectum.anus.and.anal.canal_212,Benign.neoplasm.Colon.unspecified_210,Bipolar.affective.disorders_629,Type.2.diabetes.definitions.combined_2155,Type.2.diabetes.strict.exclude.DM1_545,Disorders.of.lipoprotein.metabolism.and.other.lipidaemi_580,Cardiovascular.diseases_1048,Other.heart.diseases_721,Peripheral.artery.disease_1090,Peripheral.atherosclerosis_503,Atherosclerosis.excluding.cerebral.coronary.and.PAD_1034,Alzheimers.disease.Late.onset_29,Venous.thromboembolism_1127,Type.2.diabetes_536,Synovial.cyst.of.popliteal.space.Baker_1475,Cardiovascular.diseases.excluding.rheumatic.etc_716,Alzheimer.disease_727,Alzheimer.disease_727,Appendicitis.broad.definition_50,DVT.of.lower.extremities.and.pulmonary.embolism_1052,Other.heart.diseases_1085,Diabetes.varying.definitions_487,Diabetes.mellitus_523,Diseases.of.appendix_1220,Benign.neoplasm.Sigmoid.colon.other.cancers.excluded.fr_330,Malignant.neoplasm.of.rectum.other.cancers.excluded.fro_152,Acute.appendicitis_1219	Total.cholesterol.TC,Triglyceride.TG,Platelet.count.Plt,Non.albumin.protein.NAP,Total.protein.TP,Albumin.globulin.ratio.AG,Alanine.aminotransferase.ALT,Hemoglobin.A1c.HbA1c,Red.blood.cell.count.RBC,T2D.chr11.auto_sex_stratified,Colorectal_Cancer,LDL.cholesterol.LDL.C,T2D.auto.rsq07.mac10,CoCa.chr11.auto_sex_stratified,CoCa.auto.rsq07.mac10,Blood.sugar.BS,Mean.corpuscular.volume.MCV,Est.glomerular.filtration.rate.eGFR,Alkaline.phosphatase.ALP,Hemoglobin.Hb,Aspartate.aminotransferase.AST,Urolithiasis.auto.rsq07.mac10,Urolithiasis.chr11.auto_sex_stratified,Diastolic.blood.pressure.DBP,Mean.corpuscular.hemoglobin.conc.MCHC,Mean.corpuscular.hemoglobin.conc.MCHC,Serum.creatinine.sCr,Rheumatoid.Arthritis.EUR,Basophil.count.Baso,Mean.arterial.pressure.MAP,	CE(20:4;0),CE(20:5;0),TAG(56:6;0),PC(16:0;0-18:2;0),PC(16:0;0-20:4;0),PC(16:0;0-20:5;0),PC(16:0;0-22:4;0),PC(16:0;0-22:5;0),PC(16:1;0-18:2;0),PC(17:0;0-20:4;0),PC(18:0;0-20:2;0),PC(18:0;0-20:4;0),PC(18:0;0-20:5;0),PC(18:0;0-22:5;0),PC(18:1;0-18:2;0),PC(18:1;0-20:4;0),PCO(16:0;0-20:4;0),PCO(18:0;0-20:4;0),PCO(18:1;0-18:2;0),PCO(18:1;0-20:4;0),PI(18:0;0-18:2;0),PI(18:0;0-20:3;0),PI(18:0;0-20:4;0),PE(18:0;0-18:2;0),LPE(18:2;0),PEO(16:1;0-18:2;0),PEO(16:1;0-20:4;0),LPE(20:4;0),LPC(20:4;0),Bis/DB,Bis/FA,CH2/DB,CH2/FA,DB/FA,Double_bond_protons_of_mobile_lipids_(MobCH),FAw3/FA,FAw3/FAw67,FAw3/FAw9S,LA/DHA,LA/FAw67,LA/PUFA,Linoleic_Acid_(LA),Omega-3_fatty_acids_(FAw3),otPUFA,XL-HDL-TG	-
sig	11	61817672	rs174562	A	G	0.23083	FADS2	PC(36:5)C	-0.38641	2.44116e-09	A	G	0.350765	-0.247908	6.75307e-06	PC(38:4)A	-0.645202	1.18011e-34	Cholelithiasis_574.1,Benign.neoplasm.of.colon_208,Cholelithiasis.and.cholecystitis_574,Asthma_495,Hypothyroidism_244,Hypothyroidism.NOS_244.4,Nasal.polyps_471,Sebaceous.cyst_706.2,Diseases.of.sebaceous.glands_706,Eustachian.tube.disorders_381.2,Pathologic.fracture_743.2,Inflammation.of.eyelids_371.3,Other.non-epithelial.cancer.of.skin_172.2,Inguinal.hernia_550.1,Other.allied.disorders.of.spine_721.8,Abnormal.heart.sounds_396	Red.blood.cell.erythrocyte.distribution.width,Mean.platelet.thrombocyte.volume,Platelet.count,Pulse.rate.automated.reading,Red.blood.cell.erythrocyte.count,Haemoglobin.concentration,Monocyte.percentage,Eosinophill.count,Haematocrit.percentage,Eosinophill.percentage,Mean.sphered.cell.volume,Platelet.crit,Mean.corpuscular.volume,Pulse.rate,Reticulocyte.count,Mean.reticulocyte.volume,Hair/balding.pattern:Pattern.1,Neutrophill.count,Platelet.distribution.width,Standing.height,White.blood.cell.leukocyte.count,self-rep:asthma,Nap.during.day,diag-by-doc:Asthma,Facial.ageing,Facial.ageing,High.light.scatter.reticulocyte.count,Hair/balding.pattern:Pattern.4,Average.weekly.champagne.plus.white.wine.intake,tmt/med.code:levothyroxine.sodium,self-rep:hypothyroidism/myxoedema,Reticulocyte.percentage,Salt.added.to.food,ILD.differential.diagnosis,COPD.differential.diagnosis,ICD10:J22.Unspecified.acute.lower.respiratory.infection,ICD10:J33.Nasal.polyp,ICD10:D12.Benign.neoplasm.of.colon.rectum.anus.and.anal.cana,ICD10:K80.Cholelithiasis,ICD10:C44.Other.malignant.neoplasms.of.skin,ICD10:I80.Phlebitis.and.thrombophlebitis	HDL.cholesterol,Triglycerides,Alkaline.phosphatase,Cholesterol,Apolipoprotein.B,Apolipoprotein.A,Total.protein,LDL.direct,SHBG,Total.bilirubin,Glucose,IGF.1,Glycated.haemoglobin.HbA1c,Cystatin.C,Urate,Testosterone	Statin.medication_1999,Cholelithiasis_1230,Disorders.of.gallbladder.biliary.tract.and.pancreas_1246,Cholelithiasis.broad.definition.with.cholecystitis_419,Benign.neoplasm.Colon.other.cancers.excluded.from.contr_209,Benign.neoplasm.of.colon.rectum.anus.and.anal.canal.oth_213,Benign.neoplasm.Colon.unspecified.other.cancers.exclude_211,Benign.neoplasm.Colon_208,Benign.neoplasm.of.colon.rectum.anus.and.anal.canal_212,Benign.neoplasm.Colon.unspecified_210,Bipolar.affective.disorders_629,Type.2.diabetes.definitions.combined_2155,Type.2.diabetes.strict.exclude.DM1_545,Disorders.of.lipoprotein.metabolism.and.other.lipidaemi_580,Cardiovascular.diseases_1048,Other.heart.diseases_721,Peripheral.artery.disease_1090,Peripheral.atherosclerosis_503,Atherosclerosis.excluding.cerebral.coronary.and.PAD_1034,Alzheimers.disease.Late.onset_29,Venous.thromboembolism_1127,Type.2.diabetes_536,Synovial.cyst.of.popliteal.space.Baker_1475,Cardiovascular.diseases.excluding.rheumatic.etc_716,Alzheimer.disease_727,Alzheimer.disease_727,Appendicitis.broad.definition_50,DVT.of.lower.extremities.and.pulmonary.embolism_1052,Other.heart.diseases_1085,Diabetes.varying.definitions_487,Diabetes.mellitus_523,Diseases.of.appendix_1220,Benign.neoplasm.Sigmoid.colon.other.cancers.excluded.fr_330,Malignant.neoplasm.of.rectum.other.cancers.excluded.fro_152,Acute.appendicitis_1219	Total.cholesterol.TC,Triglyceride.TG,Platelet.count.Plt,Non.albumin.protein.NAP,Total.protein.TP,Albumin.globulin.ratio.AG,Alanine.aminotransferase.ALT,Hemoglobin.A1c.HbA1c,Red.blood.cell.count.RBC,T2D.chr11.auto_sex_stratified,Colorectal_Cancer,LDL.cholesterol.LDL.C,T2D.auto.rsq07.mac10,CoCa.chr11.auto_sex_stratified,CoCa.auto.rsq07.mac10,Blood.sugar.BS,Mean.corpuscular.volume.MCV,Est.glomerular.filtration.rate.eGFR,Alkaline.phosphatase.ALP,Hemoglobin.Hb,Aspartate.aminotransferase.AST,Urolithiasis.auto.rsq07.mac10,Urolithiasis.chr11.auto_sex_stratified,Diastolic.blood.pressure.DBP,Mean.corpuscular.hemoglobin.conc.MCHC,Mean.corpuscular.hemoglobin.conc.MCHC,Serum.creatinine.sCr,Rheumatoid.Arthritis.EUR,Basophil.count.Baso,Mean.arterial.pressure.MAP,	CE(20:4;0),CE(20:5;0),TAG(56:6;0),PC(16:0;0-18:2;0),PC(16:0;0-20:4;0),PC(16:0;0-20:5;0),PC(16:0;0-22:4;0),PC(16:0;0-22:5;0),PC(16:1;0-18:2;0),PC(17:0;0-20:4;0),PC(18:0;0-20:2;0),PC(18:0;0-20:4;0),PC(18:0;0-20:5;0),PC(18:0;0-22:5;0),PC(18:1;0-18:2;0),PC(18:1;0-20:4;0),PCO(16:0;0-20:4;0),PCO(18:0;0-20:4;0),PCO(18:1;0-18:2;0),PCO(18:1;0-20:4;0),PI(18:0;0-18:2;0),PI(18:0;0-20:3;0),PI(18:0;0-20:4;0),PE(18:0;0-18:2;0),LPE(18:2;0),PEO(16:1;0-18:2;0),PEO(16:1;0-20:4;0),LPE(20:4;0),LPC(20:4;0),Bis/DB,Bis/FA,CH2/DB,CH2/FA,DB/FA,Double_bond_protons_of_mobile_lipids_(MobCH),FAw3/FA,FAw3/FAw67,FAw3/FAw9S,LA/DHA,LA/FAw67,LA/PUFA,Linoleic_Acid_(LA),Omega-3_fatty_acids_(FAw3),otPUFA,XL-HDL-TG	-
sig	11	61817672	rs174562	A	G	0.23083	FADS2	PC(37:4)	-0.77108	8.83759e-33	A	G	0.350765	-0.43273	1.50007e-14	PC(38:4)A	-0.645202	1.18011e-34	Cholelithiasis_574.1,Benign.neoplasm.of.colon_208,Cholelithiasis.and.cholecystitis_574,Asthma_495,Hypothyroidism_244,Hypothyroidism.NOS_244.4,Nasal.polyps_471,Sebaceous.cyst_706.2,Diseases.of.sebaceous.glands_706,Eustachian.tube.disorders_381.2,Pathologic.fracture_743.2,Inflammation.of.eyelids_371.3,Other.non-epithelial.cancer.of.skin_172.2,Inguinal.hernia_550.1,Other.allied.disorders.of.spine_721.8,Abnormal.heart.sounds_396	Red.blood.cell.erythrocyte.distribution.width,Mean.platelet.thrombocyte.volume,Platelet.count,Pulse.rate.automated.reading,Red.blood.cell.erythrocyte.count,Haemoglobin.concentration,Monocyte.percentage,Eosinophill.count,Haematocrit.percentage,Eosinophill.percentage,Mean.sphered.cell.volume,Platelet.crit,Mean.corpuscular.volume,Pulse.rate,Reticulocyte.count,Mean.reticulocyte.volume,Hair/balding.pattern:Pattern.1,Neutrophill.count,Platelet.distribution.width,Standing.height,White.blood.cell.leukocyte.count,self-rep:asthma,Nap.during.day,diag-by-doc:Asthma,Facial.ageing,Facial.ageing,High.light.scatter.reticulocyte.count,Hair/balding.pattern:Pattern.4,Average.weekly.champagne.plus.white.wine.intake,tmt/med.code:levothyroxine.sodium,self-rep:hypothyroidism/myxoedema,Reticulocyte.percentage,Salt.added.to.food,ILD.differential.diagnosis,COPD.differential.diagnosis,ICD10:J22.Unspecified.acute.lower.respiratory.infection,ICD10:J33.Nasal.polyp,ICD10:D12.Benign.neoplasm.of.colon.rectum.anus.and.anal.cana,ICD10:K80.Cholelithiasis,ICD10:C44.Other.malignant.neoplasms.of.skin,ICD10:I80.Phlebitis.and.thrombophlebitis	HDL.cholesterol,Triglycerides,Alkaline.phosphatase,Cholesterol,Apolipoprotein.B,Apolipoprotein.A,Total.protein,LDL.direct,SHBG,Total.bilirubin,Glucose,IGF.1,Glycated.haemoglobin.HbA1c,Cystatin.C,Urate,Testosterone	Statin.medication_1999,Cholelithiasis_1230,Disorders.of.gallbladder.biliary.tract.and.pancreas_1246,Cholelithiasis.broad.definition.with.cholecystitis_419,Benign.neoplasm.Colon.other.cancers.excluded.from.contr_209,Benign.neoplasm.of.colon.rectum.anus.and.anal.canal.oth_213,Benign.neoplasm.Colon.unspecified.other.cancers.exclude_211,Benign.neoplasm.Colon_208,Benign.neoplasm.of.colon.rectum.anus.and.anal.canal_212,Benign.neoplasm.Colon.unspecified_210,Bipolar.affective.disorders_629,Type.2.diabetes.definitions.combined_2155,Type.2.diabetes.strict.exclude.DM1_545,Disorders.of.lipoprotein.metabolism.and.other.lipidaemi_580,Cardiovascular.diseases_1048,Other.heart.diseases_721,Peripheral.artery.disease_1090,Peripheral.atherosclerosis_503,Atherosclerosis.excluding.cerebral.coronary.and.PAD_1034,Alzheimers.disease.Late.onset_29,Venous.thromboembolism_1127,Type.2.diabetes_536,Synovial.cyst.of.popliteal.space.Baker_1475,Cardiovascular.diseases.excluding.rheumatic.etc_716,Alzheimer.disease_727,Alzheimer.disease_727,Appendicitis.broad.definition_50,DVT.of.lower.extremities.and.pulmonary.embolism_1052,Other.heart.diseases_1085,Diabetes.varying.definitions_487,Diabetes.mellitus_523,Diseases.of.appendix_1220,Benign.neoplasm.Sigmoid.colon.other.cancers.excluded.fr_330,Malignant.neoplasm.of.rectum.other.cancers.excluded.fro_152,Acute.appendicitis_1219	Total.cholesterol.TC,Triglyceride.TG,Platelet.count.Plt,Non.albumin.protein.NAP,Total.protein.TP,Albumin.globulin.ratio.AG,Alanine.aminotransferase.ALT,Hemoglobin.A1c.HbA1c,Red.blood.cell.count.RBC,T2D.chr11.auto_sex_stratified,Colorectal_Cancer,LDL.cholesterol.LDL.C,T2D.auto.rsq07.mac10,CoCa.chr11.auto_sex_stratified,CoCa.auto.rsq07.mac10,Blood.sugar.BS,Mean.corpuscular.volume.MCV,Est.glomerular.filtration.rate.eGFR,Alkaline.phosphatase.ALP,Hemoglobin.Hb,Aspartate.aminotransferase.AST,Urolithiasis.auto.rsq07.mac10,Urolithiasis.chr11.auto_sex_stratified,Diastolic.blood.pressure.DBP,Mean.corpuscular.hemoglobin.conc.MCHC,Mean.corpuscular.hemoglobin.conc.MCHC,Serum.creatinine.sCr,Rheumatoid.Arthritis.EUR,Basophil.count.Baso,Mean.arterial.pressure.MAP,	CE(20:4;0),CE(20:5;0),TAG(56:6;0),PC(16:0;0-18:2;0),PC(16:0;0-20:4;0),PC(16:0;0-20:5;0),PC(16:0;0-22:4;0),PC(16:0;0-22:5;0),PC(16:1;0-18:2;0),PC(17:0;0-20:4;0),PC(18:0;0-20:2;0),PC(18:0;0-20:4;0),PC(18:0;0-20:5;0),PC(18:0;0-22:5;0),PC(18:1;0-18:2;0),PC(18:1;0-20:4;0),PCO(16:0;0-20:4;0),PCO(18:0;0-20:4;0),PCO(18:1;0-18:2;0),PCO(18:1;0-20:4;0),PI(18:0;0-18:2;0),PI(18:0;0-20:3;0),PI(18:0;0-20:4;0),PE(18:0;0-18:2;0),LPE(18:2;0),PEO(16:1;0-18:2;0),PEO(16:1;0-20:4;0),LPE(20:4;0),LPC(20:4;0),Bis/DB,Bis/FA,CH2/DB,CH2/FA,DB/FA,Double_bond_protons_of_mobile_lipids_(MobCH),FAw3/FA,FAw3/FAw67,FAw3/FAw9S,LA/DHA,LA/FAw67,LA/PUFA,Linoleic_Acid_(LA),Omega-3_fatty_acids_(FAw3),otPUFA,XL-HDL-TG	-
sig	11	61817672	rs174562	A	G	0.23083	FADS2	PC(37:5)	-0.482961	2.08397e-13	A	G	0.350765	-0.283284	1.56603e-07	PC(38:4)A	-0.645202	1.18011e-34	Cholelithiasis_574.1,Benign.neoplasm.of.colon_208,Cholelithiasis.and.cholecystitis_574,Asthma_495,Hypothyroidism_244,Hypothyroidism.NOS_244.4,Nasal.polyps_471,Sebaceous.cyst_706.2,Diseases.of.sebaceous.glands_706,Eustachian.tube.disorders_381.2,Pathologic.fracture_743.2,Inflammation.of.eyelids_371.3,Other.non-epithelial.cancer.of.skin_172.2,Inguinal.hernia_550.1,Other.allied.disorders.of.spine_721.8,Abnormal.heart.sounds_396	Red.blood.cell.erythrocyte.distribution.width,Mean.platelet.thrombocyte.volume,Platelet.count,Pulse.rate.automated.reading,Red.blood.cell.erythrocyte.count,Haemoglobin.concentration,Monocyte.percentage,Eosinophill.count,Haematocrit.percentage,Eosinophill.percentage,Mean.sphered.cell.volume,Platelet.crit,Mean.corpuscular.volume,Pulse.rate,Reticulocyte.count,Mean.reticulocyte.volume,Hair/balding.pattern:Pattern.1,Neutrophill.count,Platelet.distribution.width,Standing.height,White.blood.cell.leukocyte.count,self-rep:asthma,Nap.during.day,diag-by-doc:Asthma,Facial.ageing,Facial.ageing,High.light.scatter.reticulocyte.count,Hair/balding.pattern:Pattern.4,Average.weekly.champagne.plus.white.wine.intake,tmt/med.code:levothyroxine.sodium,self-rep:hypothyroidism/myxoedema,Reticulocyte.percentage,Salt.added.to.food,ILD.differential.diagnosis,COPD.differential.diagnosis,ICD10:J22.Unspecified.acute.lower.respiratory.infection,ICD10:J33.Nasal.polyp,ICD10:D12.Benign.neoplasm.of.colon.rectum.anus.and.anal.cana,ICD10:K80.Cholelithiasis,ICD10:C44.Other.malignant.neoplasms.of.skin,ICD10:I80.Phlebitis.and.thrombophlebitis	HDL.cholesterol,Triglycerides,Alkaline.phosphatase,Cholesterol,Apolipoprotein.B,Apolipoprotein.A,Total.protein,LDL.direct,SHBG,Total.bilirubin,Glucose,IGF.1,Glycated.haemoglobin.HbA1c,Cystatin.C,Urate,Testosterone	Statin.medication_1999,Cholelithiasis_1230,Disorders.of.gallbladder.biliary.tract.and.pancreas_1246,Cholelithiasis.broad.definition.with.cholecystitis_419,Benign.neoplasm.Colon.other.cancers.excluded.from.contr_209,Benign.neoplasm.of.colon.rectum.anus.and.anal.canal.oth_213,Benign.neoplasm.Colon.unspecified.other.cancers.exclude_211,Benign.neoplasm.Colon_208,Benign.neoplasm.of.colon.rectum.anus.and.anal.canal_212,Benign.neoplasm.Colon.unspecified_210,Bipolar.affective.disorders_629,Type.2.diabetes.definitions.combined_2155,Type.2.diabetes.strict.exclude.DM1_545,Disorders.of.lipoprotein.metabolism.and.other.lipidaemi_580,Cardiovascular.diseases_1048,Other.heart.diseases_721,Peripheral.artery.disease_1090,Peripheral.atherosclerosis_503,Atherosclerosis.excluding.cerebral.coronary.and.PAD_1034,Alzheimers.disease.Late.onset_29,Venous.thromboembolism_1127,Type.2.diabetes_536,Synovial.cyst.of.popliteal.space.Baker_1475,Cardiovascular.diseases.excluding.rheumatic.etc_716,Alzheimer.disease_727,Alzheimer.disease_727,Appendicitis.broad.definition_50,DVT.of.lower.extremities.and.pulmonary.embolism_1052,Other.heart.diseases_1085,Diabetes.varying.definitions_487,Diabetes.mellitus_523,Diseases.of.appendix_1220,Benign.neoplasm.Sigmoid.colon.other.cancers.excluded.fr_330,Malignant.neoplasm.of.rectum.other.cancers.excluded.fro_152,Acute.appendicitis_1219	Total.cholesterol.TC,Triglyceride.TG,Platelet.count.Plt,Non.albumin.protein.NAP,Total.protein.TP,Albumin.globulin.ratio.AG,Alanine.aminotransferase.ALT,Hemoglobin.A1c.HbA1c,Red.blood.cell.count.RBC,T2D.chr11.auto_sex_stratified,Colorectal_Cancer,LDL.cholesterol.LDL.C,T2D.auto.rsq07.mac10,CoCa.chr11.auto_sex_stratified,CoCa.auto.rsq07.mac10,Blood.sugar.BS,Mean.corpuscular.volume.MCV,Est.glomerular.filtration.rate.eGFR,Alkaline.phosphatase.ALP,Hemoglobin.Hb,Aspartate.aminotransferase.AST,Urolithiasis.auto.rsq07.mac10,Urolithiasis.chr11.auto_sex_stratified,Diastolic.blood.pressure.DBP,Mean.corpuscular.hemoglobin.conc.MCHC,Mean.corpuscular.hemoglobin.conc.MCHC,Serum.creatinine.sCr,Rheumatoid.Arthritis.EUR,Basophil.count.Baso,Mean.arterial.pressure.MAP,	CE(20:4;0),CE(20:5;0),TAG(56:6;0),PC(16:0;0-18:2;0),PC(16:0;0-20:4;0),PC(16:0;0-20:5;0),PC(16:0;0-22:4;0),PC(16:0;0-22:5;0),PC(16:1;0-18:2;0),PC(17:0;0-20:4;0),PC(18:0;0-20:2;0),PC(18:0;0-20:4;0),PC(18:0;0-20:5;0),PC(18:0;0-22:5;0),PC(18:1;0-18:2;0),PC(18:1;0-20:4;0),PCO(16:0;0-20:4;0),PCO(18:0;0-20:4;0),PCO(18:1;0-18:2;0),PCO(18:1;0-20:4;0),PI(18:0;0-18:2;0),PI(18:0;0-20:3;0),PI(18:0;0-20:4;0),PE(18:0;0-18:2;0),LPE(18:2;0),PEO(16:1;0-18:2;0),PEO(16:1;0-20:4;0),LPE(20:4;0),LPC(20:4;0),Bis/DB,Bis/FA,CH2/DB,CH2/FA,DB/FA,Double_bond_protons_of_mobile_lipids_(MobCH),FAw3/FA,FAw3/FAw67,FAw3/FAw9S,LA/DHA,LA/FAw67,LA/PUFA,Linoleic_Acid_(LA),Omega-3_fatty_acids_(FAw3),otPUFA,XL-HDL-TG	-
sig	11	61817672	rs174562	A	G	0.23083	FADS2	PC(38:4)A	-0.718939	1.24426e-27	A	G	0.350765	-0.645202	1.18011e-34	PC(38:4)A	-0.645202	1.18011e-34	Cholelithiasis_574.1,Benign.neoplasm.of.colon_208,Cholelithiasis.and.cholecystitis_574,Asthma_495,Hypothyroidism_244,Hypothyroidism.NOS_244.4,Nasal.polyps_471,Sebaceous.cyst_706.2,Diseases.of.sebaceous.glands_706,Eustachian.tube.disorders_381.2,Pathologic.fracture_743.2,Inflammation.of.eyelids_371.3,Other.non-epithelial.cancer.of.skin_172.2,Inguinal.hernia_550.1,Other.allied.disorders.of.spine_721.8,Abnormal.heart.sounds_396	Red.blood.cell.erythrocyte.distribution.width,Mean.platelet.thrombocyte.volume,Platelet.count,Pulse.rate.automated.reading,Red.blood.cell.erythrocyte.count,Haemoglobin.concentration,Monocyte.percentage,Eosinophill.count,Haematocrit.percentage,Eosinophill.percentage,Mean.sphered.cell.volume,Platelet.crit,Mean.corpuscular.volume,Pulse.rate,Reticulocyte.count,Mean.reticulocyte.volume,Hair/balding.pattern:Pattern.1,Neutrophill.count,Platelet.distribution.width,Standing.height,White.blood.cell.leukocyte.count,self-rep:asthma,Nap.during.day,diag-by-doc:Asthma,Facial.ageing,Facial.ageing,High.light.scatter.reticulocyte.count,Hair/balding.pattern:Pattern.4,Average.weekly.champagne.plus.white.wine.intake,tmt/med.code:levothyroxine.sodium,self-rep:hypothyroidism/myxoedema,Reticulocyte.percentage,Salt.added.to.food,ILD.differential.diagnosis,COPD.differential.diagnosis,ICD10:J22.Unspecified.acute.lower.respiratory.infection,ICD10:J33.Nasal.polyp,ICD10:D12.Benign.neoplasm.of.colon.rectum.anus.and.anal.cana,ICD10:K80.Cholelithiasis,ICD10:C44.Other.malignant.neoplasms.of.skin,ICD10:I80.Phlebitis.and.thrombophlebitis	HDL.cholesterol,Triglycerides,Alkaline.phosphatase,Cholesterol,Apolipoprotein.B,Apolipoprotein.A,Total.protein,LDL.direct,SHBG,Total.bilirubin,Glucose,IGF.1,Glycated.haemoglobin.HbA1c,Cystatin.C,Urate,Testosterone	Statin.medication_1999,Cholelithiasis_1230,Disorders.of.gallbladder.biliary.tract.and.pancreas_1246,Cholelithiasis.broad.definition.with.cholecystitis_419,Benign.neoplasm.Colon.other.cancers.excluded.from.contr_209,Benign.neoplasm.of.colon.rectum.anus.and.anal.canal.oth_213,Benign.neoplasm.Colon.unspecified.other.cancers.exclude_211,Benign.neoplasm.Colon_208,Benign.neoplasm.of.colon.rectum.anus.and.anal.canal_212,Benign.neoplasm.Colon.unspecified_210,Bipolar.affective.disorders_629,Type.2.diabetes.definitions.combined_2155,Type.2.diabetes.strict.exclude.DM1_545,Disorders.of.lipoprotein.metabolism.and.other.lipidaemi_580,Cardiovascular.diseases_1048,Other.heart.diseases_721,Peripheral.artery.disease_1090,Peripheral.atherosclerosis_503,Atherosclerosis.excluding.cerebral.coronary.and.PAD_1034,Alzheimers.disease.Late.onset_29,Venous.thromboembolism_1127,Type.2.diabetes_536,Synovial.cyst.of.popliteal.space.Baker_1475,Cardiovascular.diseases.excluding.rheumatic.etc_716,Alzheimer.disease_727,Alzheimer.disease_727,Appendicitis.broad.definition_50,DVT.of.lower.extremities.and.pulmonary.embolism_1052,Other.heart.diseases_1085,Diabetes.varying.definitions_487,Diabetes.mellitus_523,Diseases.of.appendix_1220,Benign.neoplasm.Sigmoid.colon.other.cancers.excluded.fr_330,Malignant.neoplasm.of.rectum.other.cancers.excluded.fro_152,Acute.appendicitis_1219	Total.cholesterol.TC,Triglyceride.TG,Platelet.count.Plt,Non.albumin.protein.NAP,Total.protein.TP,Albumin.globulin.ratio.AG,Alanine.aminotransferase.ALT,Hemoglobin.A1c.HbA1c,Red.blood.cell.count.RBC,T2D.chr11.auto_sex_stratified,Colorectal_Cancer,LDL.cholesterol.LDL.C,T2D.auto.rsq07.mac10,CoCa.chr11.auto_sex_stratified,CoCa.auto.rsq07.mac10,Blood.sugar.BS,Mean.corpuscular.volume.MCV,Est.glomerular.filtration.rate.eGFR,Alkaline.phosphatase.ALP,Hemoglobin.Hb,Aspartate.aminotransferase.AST,Urolithiasis.auto.rsq07.mac10,Urolithiasis.chr11.auto_sex_stratified,Diastolic.blood.pressure.DBP,Mean.corpuscular.hemoglobin.conc.MCHC,Mean.corpuscular.hemoglobin.conc.MCHC,Serum.creatinine.sCr,Rheumatoid.Arthritis.EUR,Basophil.count.Baso,Mean.arterial.pressure.MAP,	CE(20:4;0),CE(20:5;0),TAG(56:6;0),PC(16:0;0-18:2;0),PC(16:0;0-20:4;0),PC(16:0;0-20:5;0),PC(16:0;0-22:4;0),PC(16:0;0-22:5;0),PC(16:1;0-18:2;0),PC(17:0;0-20:4;0),PC(18:0;0-20:2;0),PC(18:0;0-20:4;0),PC(18:0;0-20:5;0),PC(18:0;0-22:5;0),PC(18:1;0-18:2;0),PC(18:1;0-20:4;0),PCO(16:0;0-20:4;0),PCO(18:0;0-20:4;0),PCO(18:1;0-18:2;0),PCO(18:1;0-20:4;0),PI(18:0;0-18:2;0),PI(18:0;0-20:3;0),PI(18:0;0-20:4;0),PE(18:0;0-18:2;0),LPE(18:2;0),PEO(16:1;0-18:2;0),PEO(16:1;0-20:4;0),LPE(20:4;0),LPC(20:4;0),Bis/DB,Bis/FA,CH2/DB,CH2/FA,DB/FA,Double_bond_protons_of_mobile_lipids_(MobCH),FAw3/FA,FAw3/FAw67,FAw3/FAw9S,LA/DHA,LA/FAw67,LA/PUFA,Linoleic_Acid_(LA),Omega-3_fatty_acids_(FAw3),otPUFA,XL-HDL-TG	-
sig	11	61817672	rs174562	A	G	0.23083	FADS2	PC(38:4)B	-0.355668	3.7896e-08	A	G	0.350765	0.0187474	0.722805	PC(38:4)A	-0.645202	1.18011e-34	Cholelithiasis_574.1,Benign.neoplasm.of.colon_208,Cholelithiasis.and.cholecystitis_574,Asthma_495,Hypothyroidism_244,Hypothyroidism.NOS_244.4,Nasal.polyps_471,Sebaceous.cyst_706.2,Diseases.of.sebaceous.glands_706,Eustachian.tube.disorders_381.2,Pathologic.fracture_743.2,Inflammation.of.eyelids_371.3,Other.non-epithelial.cancer.of.skin_172.2,Inguinal.hernia_550.1,Other.allied.disorders.of.spine_721.8,Abnormal.heart.sounds_396	Red.blood.cell.erythrocyte.distribution.width,Mean.platelet.thrombocyte.volume,Platelet.count,Pulse.rate.automated.reading,Red.blood.cell.erythrocyte.count,Haemoglobin.concentration,Monocyte.percentage,Eosinophill.count,Haematocrit.percentage,Eosinophill.percentage,Mean.sphered.cell.volume,Platelet.crit,Mean.corpuscular.volume,Pulse.rate,Reticulocyte.count,Mean.reticulocyte.volume,Hair/balding.pattern:Pattern.1,Neutrophill.count,Platelet.distribution.width,Standing.height,White.blood.cell.leukocyte.count,self-rep:asthma,Nap.during.day,diag-by-doc:Asthma,Facial.ageing,Facial.ageing,High.light.scatter.reticulocyte.count,Hair/balding.pattern:Pattern.4,Average.weekly.champagne.plus.white.wine.intake,tmt/med.code:levothyroxine.sodium,self-rep:hypothyroidism/myxoedema,Reticulocyte.percentage,Salt.added.to.food,ILD.differential.diagnosis,COPD.differential.diagnosis,ICD10:J22.Unspecified.acute.lower.respiratory.infection,ICD10:J33.Nasal.polyp,ICD10:D12.Benign.neoplasm.of.colon.rectum.anus.and.anal.cana,ICD10:K80.Cholelithiasis,ICD10:C44.Other.malignant.neoplasms.of.skin,ICD10:I80.Phlebitis.and.thrombophlebitis	HDL.cholesterol,Triglycerides,Alkaline.phosphatase,Cholesterol,Apolipoprotein.B,Apolipoprotein.A,Total.protein,LDL.direct,SHBG,Total.bilirubin,Glucose,IGF.1,Glycated.haemoglobin.HbA1c,Cystatin.C,Urate,Testosterone	Statin.medication_1999,Cholelithiasis_1230,Disorders.of.gallbladder.biliary.tract.and.pancreas_1246,Cholelithiasis.broad.definition.with.cholecystitis_419,Benign.neoplasm.Colon.other.cancers.excluded.from.contr_209,Benign.neoplasm.of.colon.rectum.anus.and.anal.canal.oth_213,Benign.neoplasm.Colon.unspecified.other.cancers.exclude_211,Benign.neoplasm.Colon_208,Benign.neoplasm.of.colon.rectum.anus.and.anal.canal_212,Benign.neoplasm.Colon.unspecified_210,Bipolar.affective.disorders_629,Type.2.diabetes.definitions.combined_2155,Type.2.diabetes.strict.exclude.DM1_545,Disorders.of.lipoprotein.metabolism.and.other.lipidaemi_580,Cardiovascular.diseases_1048,Other.heart.diseases_721,Peripheral.artery.disease_1090,Peripheral.atherosclerosis_503,Atherosclerosis.excluding.cerebral.coronary.and.PAD_1034,Alzheimers.disease.Late.onset_29,Venous.thromboembolism_1127,Type.2.diabetes_536,Synovial.cyst.of.popliteal.space.Baker_1475,Cardiovascular.diseases.excluding.rheumatic.etc_716,Alzheimer.disease_727,Alzheimer.disease_727,Appendicitis.broad.definition_50,DVT.of.lower.extremities.and.pulmonary.embolism_1052,Other.heart.diseases_1085,Diabetes.varying.definitions_487,Diabetes.mellitus_523,Diseases.of.appendix_1220,Benign.neoplasm.Sigmoid.colon.other.cancers.excluded.fr_330,Malignant.neoplasm.of.rectum.other.cancers.excluded.fro_152,Acute.appendicitis_1219	Total.cholesterol.TC,Triglyceride.TG,Platelet.count.Plt,Non.albumin.protein.NAP,Total.protein.TP,Albumin.globulin.ratio.AG,Alanine.aminotransferase.ALT,Hemoglobin.A1c.HbA1c,Red.blood.cell.count.RBC,T2D.chr11.auto_sex_stratified,Colorectal_Cancer,LDL.cholesterol.LDL.C,T2D.auto.rsq07.mac10,CoCa.chr11.auto_sex_stratified,CoCa.auto.rsq07.mac10,Blood.sugar.BS,Mean.corpuscular.volume.MCV,Est.glomerular.filtration.rate.eGFR,Alkaline.phosphatase.ALP,Hemoglobin.Hb,Aspartate.aminotransferase.AST,Urolithiasis.auto.rsq07.mac10,Urolithiasis.chr11.auto_sex_stratified,Diastolic.blood.pressure.DBP,Mean.corpuscular.hemoglobin.conc.MCHC,Mean.corpuscular.hemoglobin.conc.MCHC,Serum.creatinine.sCr,Rheumatoid.Arthritis.EUR,Basophil.count.Baso,Mean.arterial.pressure.MAP,	CE(20:4;0),CE(20:5;0),TAG(56:6;0),PC(16:0;0-18:2;0),PC(16:0;0-20:4;0),PC(16:0;0-20:5;0),PC(16:0;0-22:4;0),PC(16:0;0-22:5;0),PC(16:1;0-18:2;0),PC(17:0;0-20:4;0),PC(18:0;0-20:2;0),PC(18:0;0-20:4;0),PC(18:0;0-20:5;0),PC(18:0;0-22:5;0),PC(18:1;0-18:2;0),PC(18:1;0-20:4;0),PCO(16:0;0-20:4;0),PCO(18:0;0-20:4;0),PCO(18:1;0-18:2;0),PCO(18:1;0-20:4;0),PI(18:0;0-18:2;0),PI(18:0;0-20:3;0),PI(18:0;0-20:4;0),PE(18:0;0-18:2;0),LPE(18:2;0),PEO(16:1;0-18:2;0),PEO(16:1;0-20:4;0),LPE(20:4;0),LPC(20:4;0),Bis/DB,Bis/FA,CH2/DB,CH2/FA,DB/FA,Double_bond_protons_of_mobile_lipids_(MobCH),FAw3/FA,FAw3/FAw67,FAw3/FAw9S,LA/DHA,LA/FAw67,LA/PUFA,Linoleic_Acid_(LA),Omega-3_fatty_acids_(FAw3),otPUFA,XL-HDL-TG	-
sig	11	61817672	rs174562	A	G	0.23083	FADS2	PC(38:4)C	-0.656713	5.34026e-23	A	G	0.350765	-	-	PC(38:4)A	-0.645202	1.18011e-34	Cholelithiasis_574.1,Benign.neoplasm.of.colon_208,Cholelithiasis.and.cholecystitis_574,Asthma_495,Hypothyroidism_244,Hypothyroidism.NOS_244.4,Nasal.polyps_471,Sebaceous.cyst_706.2,Diseases.of.sebaceous.glands_706,Eustachian.tube.disorders_381.2,Pathologic.fracture_743.2,Inflammation.of.eyelids_371.3,Other.non-epithelial.cancer.of.skin_172.2,Inguinal.hernia_550.1,Other.allied.disorders.of.spine_721.8,Abnormal.heart.sounds_396	Red.blood.cell.erythrocyte.distribution.width,Mean.platelet.thrombocyte.volume,Platelet.count,Pulse.rate.automated.reading,Red.blood.cell.erythrocyte.count,Haemoglobin.concentration,Monocyte.percentage,Eosinophill.count,Haematocrit.percentage,Eosinophill.percentage,Mean.sphered.cell.volume,Platelet.crit,Mean.corpuscular.volume,Pulse.rate,Reticulocyte.count,Mean.reticulocyte.volume,Hair/balding.pattern:Pattern.1,Neutrophill.count,Platelet.distribution.width,Standing.height,White.blood.cell.leukocyte.count,self-rep:asthma,Nap.during.day,diag-by-doc:Asthma,Facial.ageing,Facial.ageing,High.light.scatter.reticulocyte.count,Hair/balding.pattern:Pattern.4,Average.weekly.champagne.plus.white.wine.intake,tmt/med.code:levothyroxine.sodium,self-rep:hypothyroidism/myxoedema,Reticulocyte.percentage,Salt.added.to.food,ILD.differential.diagnosis,COPD.differential.diagnosis,ICD10:J22.Unspecified.acute.lower.respiratory.infection,ICD10:J33.Nasal.polyp,ICD10:D12.Benign.neoplasm.of.colon.rectum.anus.and.anal.cana,ICD10:K80.Cholelithiasis,ICD10:C44.Other.malignant.neoplasms.of.skin,ICD10:I80.Phlebitis.and.thrombophlebitis	HDL.cholesterol,Triglycerides,Alkaline.phosphatase,Cholesterol,Apolipoprotein.B,Apolipoprotein.A,Total.protein,LDL.direct,SHBG,Total.bilirubin,Glucose,IGF.1,Glycated.haemoglobin.HbA1c,Cystatin.C,Urate,Testosterone	Statin.medication_1999,Cholelithiasis_1230,Disorders.of.gallbladder.biliary.tract.and.pancreas_1246,Cholelithiasis.broad.definition.with.cholecystitis_419,Benign.neoplasm.Colon.other.cancers.excluded.from.contr_209,Benign.neoplasm.of.colon.rectum.anus.and.anal.canal.oth_213,Benign.neoplasm.Colon.unspecified.other.cancers.exclude_211,Benign.neoplasm.Colon_208,Benign.neoplasm.of.colon.rectum.anus.and.anal.canal_212,Benign.neoplasm.Colon.unspecified_210,Bipolar.affective.disorders_629,Type.2.diabetes.definitions.combined_2155,Type.2.diabetes.strict.exclude.DM1_545,Disorders.of.lipoprotein.metabolism.and.other.lipidaemi_580,Cardiovascular.diseases_1048,Other.heart.diseases_721,Peripheral.artery.disease_1090,Peripheral.atherosclerosis_503,Atherosclerosis.excluding.cerebral.coronary.and.PAD_1034,Alzheimers.disease.Late.onset_29,Venous.thromboembolism_1127,Type.2.diabetes_536,Synovial.cyst.of.popliteal.space.Baker_1475,Cardiovascular.diseases.excluding.rheumatic.etc_716,Alzheimer.disease_727,Alzheimer.disease_727,Appendicitis.broad.definition_50,DVT.of.lower.extremities.and.pulmonary.embolism_1052,Other.heart.diseases_1085,Diabetes.varying.definitions_487,Diabetes.mellitus_523,Diseases.of.appendix_1220,Benign.neoplasm.Sigmoid.colon.other.cancers.excluded.fr_330,Malignant.neoplasm.of.rectum.other.cancers.excluded.fro_152,Acute.appendicitis_1219	Total.cholesterol.TC,Triglyceride.TG,Platelet.count.Plt,Non.albumin.protein.NAP,Total.protein.TP,Albumin.globulin.ratio.AG,Alanine.aminotransferase.ALT,Hemoglobin.A1c.HbA1c,Red.blood.cell.count.RBC,T2D.chr11.auto_sex_stratified,Colorectal_Cancer,LDL.cholesterol.LDL.C,T2D.auto.rsq07.mac10,CoCa.chr11.auto_sex_stratified,CoCa.auto.rsq07.mac10,Blood.sugar.BS,Mean.corpuscular.volume.MCV,Est.glomerular.filtration.rate.eGFR,Alkaline.phosphatase.ALP,Hemoglobin.Hb,Aspartate.aminotransferase.AST,Urolithiasis.auto.rsq07.mac10,Urolithiasis.chr11.auto_sex_stratified,Diastolic.blood.pressure.DBP,Mean.corpuscular.hemoglobin.conc.MCHC,Mean.corpuscular.hemoglobin.conc.MCHC,Serum.creatinine.sCr,Rheumatoid.Arthritis.EUR,Basophil.count.Baso,Mean.arterial.pressure.MAP,	CE(20:4;0),CE(20:5;0),TAG(56:6;0),PC(16:0;0-18:2;0),PC(16:0;0-20:4;0),PC(16:0;0-20:5;0),PC(16:0;0-22:4;0),PC(16:0;0-22:5;0),PC(16:1;0-18:2;0),PC(17:0;0-20:4;0),PC(18:0;0-20:2;0),PC(18:0;0-20:4;0),PC(18:0;0-20:5;0),PC(18:0;0-22:5;0),PC(18:1;0-18:2;0),PC(18:1;0-20:4;0),PCO(16:0;0-20:4;0),PCO(18:0;0-20:4;0),PCO(18:1;0-18:2;0),PCO(18:1;0-20:4;0),PI(18:0;0-18:2;0),PI(18:0;0-20:3;0),PI(18:0;0-20:4;0),PE(18:0;0-18:2;0),LPE(18:2;0),PEO(16:1;0-18:2;0),PEO(16:1;0-20:4;0),LPE(20:4;0),LPC(20:4;0),Bis/DB,Bis/FA,CH2/DB,CH2/FA,DB/FA,Double_bond_protons_of_mobile_lipids_(MobCH),FAw3/FA,FAw3/FAw67,FAw3/FAw9S,LA/DHA,LA/FAw67,LA/PUFA,Linoleic_Acid_(LA),Omega-3_fatty_acids_(FAw3),otPUFA,XL-HDL-TG	-
sig	11	61817672	rs174562	A	G	0.23083	FADS2	PC(38:5)A	-0.520834	1.75848e-14	A	G	0.350765	-0.37114	6.26459e-12	PC(38:4)A	-0.645202	1.18011e-34	Cholelithiasis_574.1,Benign.neoplasm.of.colon_208,Cholelithiasis.and.cholecystitis_574,Asthma_495,Hypothyroidism_244,Hypothyroidism.NOS_244.4,Nasal.polyps_471,Sebaceous.cyst_706.2,Diseases.of.sebaceous.glands_706,Eustachian.tube.disorders_381.2,Pathologic.fracture_743.2,Inflammation.of.eyelids_371.3,Other.non-epithelial.cancer.of.skin_172.2,Inguinal.hernia_550.1,Other.allied.disorders.of.spine_721.8,Abnormal.heart.sounds_396	Red.blood.cell.erythrocyte.distribution.width,Mean.platelet.thrombocyte.volume,Platelet.count,Pulse.rate.automated.reading,Red.blood.cell.erythrocyte.count,Haemoglobin.concentration,Monocyte.percentage,Eosinophill.count,Haematocrit.percentage,Eosinophill.percentage,Mean.sphered.cell.volume,Platelet.crit,Mean.corpuscular.volume,Pulse.rate,Reticulocyte.count,Mean.reticulocyte.volume,Hair/balding.pattern:Pattern.1,Neutrophill.count,Platelet.distribution.width,Standing.height,White.blood.cell.leukocyte.count,self-rep:asthma,Nap.during.day,diag-by-doc:Asthma,Facial.ageing,Facial.ageing,High.light.scatter.reticulocyte.count,Hair/balding.pattern:Pattern.4,Average.weekly.champagne.plus.white.wine.intake,tmt/med.code:levothyroxine.sodium,self-rep:hypothyroidism/myxoedema,Reticulocyte.percentage,Salt.added.to.food,ILD.differential.diagnosis,COPD.differential.diagnosis,ICD10:J22.Unspecified.acute.lower.respiratory.infection,ICD10:J33.Nasal.polyp,ICD10:D12.Benign.neoplasm.of.colon.rectum.anus.and.anal.cana,ICD10:K80.Cholelithiasis,ICD10:C44.Other.malignant.neoplasms.of.skin,ICD10:I80.Phlebitis.and.thrombophlebitis	HDL.cholesterol,Triglycerides,Alkaline.phosphatase,Cholesterol,Apolipoprotein.B,Apolipoprotein.A,Total.protein,LDL.direct,SHBG,Total.bilirubin,Glucose,IGF.1,Glycated.haemoglobin.HbA1c,Cystatin.C,Urate,Testosterone	Statin.medication_1999,Cholelithiasis_1230,Disorders.of.gallbladder.biliary.tract.and.pancreas_1246,Cholelithiasis.broad.definition.with.cholecystitis_419,Benign.neoplasm.Colon.other.cancers.excluded.from.contr_209,Benign.neoplasm.of.colon.rectum.anus.and.anal.canal.oth_213,Benign.neoplasm.Colon.unspecified.other.cancers.exclude_211,Benign.neoplasm.Colon_208,Benign.neoplasm.of.colon.rectum.anus.and.anal.canal_212,Benign.neoplasm.Colon.unspecified_210,Bipolar.affective.disorders_629,Type.2.diabetes.definitions.combined_2155,Type.2.diabetes.strict.exclude.DM1_545,Disorders.of.lipoprotein.metabolism.and.other.lipidaemi_580,Cardiovascular.diseases_1048,Other.heart.diseases_721,Peripheral.artery.disease_1090,Peripheral.atherosclerosis_503,Atherosclerosis.excluding.cerebral.coronary.and.PAD_1034,Alzheimers.disease.Late.onset_29,Venous.thromboembolism_1127,Type.2.diabetes_536,Synovial.cyst.of.popliteal.space.Baker_1475,Cardiovascular.diseases.excluding.rheumatic.etc_716,Alzheimer.disease_727,Alzheimer.disease_727,Appendicitis.broad.definition_50,DVT.of.lower.extremities.and.pulmonary.embolism_1052,Other.heart.diseases_1085,Diabetes.varying.definitions_487,Diabetes.mellitus_523,Diseases.of.appendix_1220,Benign.neoplasm.Sigmoid.colon.other.cancers.excluded.fr_330,Malignant.neoplasm.of.rectum.other.cancers.excluded.fro_152,Acute.appendicitis_1219	Total.cholesterol.TC,Triglyceride.TG,Platelet.count.Plt,Non.albumin.protein.NAP,Total.protein.TP,Albumin.globulin.ratio.AG,Alanine.aminotransferase.ALT,Hemoglobin.A1c.HbA1c,Red.blood.cell.count.RBC,T2D.chr11.auto_sex_stratified,Colorectal_Cancer,LDL.cholesterol.LDL.C,T2D.auto.rsq07.mac10,CoCa.chr11.auto_sex_stratified,CoCa.auto.rsq07.mac10,Blood.sugar.BS,Mean.corpuscular.volume.MCV,Est.glomerular.filtration.rate.eGFR,Alkaline.phosphatase.ALP,Hemoglobin.Hb,Aspartate.aminotransferase.AST,Urolithiasis.auto.rsq07.mac10,Urolithiasis.chr11.auto_sex_stratified,Diastolic.blood.pressure.DBP,Mean.corpuscular.hemoglobin.conc.MCHC,Mean.corpuscular.hemoglobin.conc.MCHC,Serum.creatinine.sCr,Rheumatoid.Arthritis.EUR,Basophil.count.Baso,Mean.arterial.pressure.MAP,	CE(20:4;0),CE(20:5;0),TAG(56:6;0),PC(16:0;0-18:2;0),PC(16:0;0-20:4;0),PC(16:0;0-20:5;0),PC(16:0;0-22:4;0),PC(16:0;0-22:5;0),PC(16:1;0-18:2;0),PC(17:0;0-20:4;0),PC(18:0;0-20:2;0),PC(18:0;0-20:4;0),PC(18:0;0-20:5;0),PC(18:0;0-22:5;0),PC(18:1;0-18:2;0),PC(18:1;0-20:4;0),PCO(16:0;0-20:4;0),PCO(18:0;0-20:4;0),PCO(18:1;0-18:2;0),PCO(18:1;0-20:4;0),PI(18:0;0-18:2;0),PI(18:0;0-20:3;0),PI(18:0;0-20:4;0),PE(18:0;0-18:2;0),LPE(18:2;0),PEO(16:1;0-18:2;0),PEO(16:1;0-20:4;0),LPE(20:4;0),LPC(20:4;0),Bis/DB,Bis/FA,CH2/DB,CH2/FA,DB/FA,Double_bond_protons_of_mobile_lipids_(MobCH),FAw3/FA,FAw3/FAw67,FAw3/FAw9S,LA/DHA,LA/FAw67,LA/PUFA,Linoleic_Acid_(LA),Omega-3_fatty_acids_(FAw3),otPUFA,XL-HDL-TG	-
sig	11	61817672	rs174562	A	G	0.23083	FADS2	PC(38:5)B	-0.597496	1.57475e-19	A	G	0.350765	-0.287775	1.99592e-07	PC(38:4)A	-0.645202	1.18011e-34	Cholelithiasis_574.1,Benign.neoplasm.of.colon_208,Cholelithiasis.and.cholecystitis_574,Asthma_495,Hypothyroidism_244,Hypothyroidism.NOS_244.4,Nasal.polyps_471,Sebaceous.cyst_706.2,Diseases.of.sebaceous.glands_706,Eustachian.tube.disorders_381.2,Pathologic.fracture_743.2,Inflammation.of.eyelids_371.3,Other.non-epithelial.cancer.of.skin_172.2,Inguinal.hernia_550.1,Other.allied.disorders.of.spine_721.8,Abnormal.heart.sounds_396	Red.blood.cell.erythrocyte.distribution.width,Mean.platelet.thrombocyte.volume,Platelet.count,Pulse.rate.automated.reading,Red.blood.cell.erythrocyte.count,Haemoglobin.concentration,Monocyte.percentage,Eosinophill.count,Haematocrit.percentage,Eosinophill.percentage,Mean.sphered.cell.volume,Platelet.crit,Mean.corpuscular.volume,Pulse.rate,Reticulocyte.count,Mean.reticulocyte.volume,Hair/balding.pattern:Pattern.1,Neutrophill.count,Platelet.distribution.width,Standing.height,White.blood.cell.leukocyte.count,self-rep:asthma,Nap.during.day,diag-by-doc:Asthma,Facial.ageing,Facial.ageing,High.light.scatter.reticulocyte.count,Hair/balding.pattern:Pattern.4,Average.weekly.champagne.plus.white.wine.intake,tmt/med.code:levothyroxine.sodium,self-rep:hypothyroidism/myxoedema,Reticulocyte.percentage,Salt.added.to.food,ILD.differential.diagnosis,COPD.differential.diagnosis,ICD10:J22.Unspecified.acute.lower.respiratory.infection,ICD10:J33.Nasal.polyp,ICD10:D12.Benign.neoplasm.of.colon.rectum.anus.and.anal.cana,ICD10:K80.Cholelithiasis,ICD10:C44.Other.malignant.neoplasms.of.skin,ICD10:I80.Phlebitis.and.thrombophlebitis	HDL.cholesterol,Triglycerides,Alkaline.phosphatase,Cholesterol,Apolipoprotein.B,Apolipoprotein.A,Total.protein,LDL.direct,SHBG,Total.bilirubin,Glucose,IGF.1,Glycated.haemoglobin.HbA1c,Cystatin.C,Urate,Testosterone	Statin.medication_1999,Cholelithiasis_1230,Disorders.of.gallbladder.biliary.tract.and.pancreas_1246,Cholelithiasis.broad.definition.with.cholecystitis_419,Benign.neoplasm.Colon.other.cancers.excluded.from.contr_209,Benign.neoplasm.of.colon.rectum.anus.and.anal.canal.oth_213,Benign.neoplasm.Colon.unspecified.other.cancers.exclude_211,Benign.neoplasm.Colon_208,Benign.neoplasm.of.colon.rectum.anus.and.anal.canal_212,Benign.neoplasm.Colon.unspecified_210,Bipolar.affective.disorders_629,Type.2.diabetes.definitions.combined_2155,Type.2.diabetes.strict.exclude.DM1_545,Disorders.of.lipoprotein.metabolism.and.other.lipidaemi_580,Cardiovascular.diseases_1048,Other.heart.diseases_721,Peripheral.artery.disease_1090,Peripheral.atherosclerosis_503,Atherosclerosis.excluding.cerebral.coronary.and.PAD_1034,Alzheimers.disease.Late.onset_29,Venous.thromboembolism_1127,Type.2.diabetes_536,Synovial.cyst.of.popliteal.space.Baker_1475,Cardiovascular.diseases.excluding.rheumatic.etc_716,Alzheimer.disease_727,Alzheimer.disease_727,Appendicitis.broad.definition_50,DVT.of.lower.extremities.and.pulmonary.embolism_1052,Other.heart.diseases_1085,Diabetes.varying.definitions_487,Diabetes.mellitus_523,Diseases.of.appendix_1220,Benign.neoplasm.Sigmoid.colon.other.cancers.excluded.fr_330,Malignant.neoplasm.of.rectum.other.cancers.excluded.fro_152,Acute.appendicitis_1219	Total.cholesterol.TC,Triglyceride.TG,Platelet.count.Plt,Non.albumin.protein.NAP,Total.protein.TP,Albumin.globulin.ratio.AG,Alanine.aminotransferase.ALT,Hemoglobin.A1c.HbA1c,Red.blood.cell.count.RBC,T2D.chr11.auto_sex_stratified,Colorectal_Cancer,LDL.cholesterol.LDL.C,T2D.auto.rsq07.mac10,CoCa.chr11.auto_sex_stratified,CoCa.auto.rsq07.mac10,Blood.sugar.BS,Mean.corpuscular.volume.MCV,Est.glomerular.filtration.rate.eGFR,Alkaline.phosphatase.ALP,Hemoglobin.Hb,Aspartate.aminotransferase.AST,Urolithiasis.auto.rsq07.mac10,Urolithiasis.chr11.auto_sex_stratified,Diastolic.blood.pressure.DBP,Mean.corpuscular.hemoglobin.conc.MCHC,Mean.corpuscular.hemoglobin.conc.MCHC,Serum.creatinine.sCr,Rheumatoid.Arthritis.EUR,Basophil.count.Baso,Mean.arterial.pressure.MAP,	CE(20:4;0),CE(20:5;0),TAG(56:6;0),PC(16:0;0-18:2;0),PC(16:0;0-20:4;0),PC(16:0;0-20:5;0),PC(16:0;0-22:4;0),PC(16:0;0-22:5;0),PC(16:1;0-18:2;0),PC(17:0;0-20:4;0),PC(18:0;0-20:2;0),PC(18:0;0-20:4;0),PC(18:0;0-20:5;0),PC(18:0;0-22:5;0),PC(18:1;0-18:2;0),PC(18:1;0-20:4;0),PCO(16:0;0-20:4;0),PCO(18:0;0-20:4;0),PCO(18:1;0-18:2;0),PCO(18:1;0-20:4;0),PI(18:0;0-18:2;0),PI(18:0;0-20:3;0),PI(18:0;0-20:4;0),PE(18:0;0-18:2;0),LPE(18:2;0),PEO(16:1;0-18:2;0),PEO(16:1;0-20:4;0),LPE(20:4;0),LPC(20:4;0),Bis/DB,Bis/FA,CH2/DB,CH2/FA,DB/FA,Double_bond_protons_of_mobile_lipids_(MobCH),FAw3/FA,FAw3/FAw67,FAw3/FAw9S,LA/DHA,LA/FAw67,LA/PUFA,Linoleic_Acid_(LA),Omega-3_fatty_acids_(FAw3),otPUFA,XL-HDL-TG	-
sig	11	61817672	rs174562	A	G	0.23083	FADS2	PC(39:4)	-0.402374	2.38683e-09	A	G	0.350765	-	-	PC(38:4)A	-0.645202	1.18011e-34	Cholelithiasis_574.1,Benign.neoplasm.of.colon_208,Cholelithiasis.and.cholecystitis_574,Asthma_495,Hypothyroidism_244,Hypothyroidism.NOS_244.4,Nasal.polyps_471,Sebaceous.cyst_706.2,Diseases.of.sebaceous.glands_706,Eustachian.tube.disorders_381.2,Pathologic.fracture_743.2,Inflammation.of.eyelids_371.3,Other.non-epithelial.cancer.of.skin_172.2,Inguinal.hernia_550.1,Other.allied.disorders.of.spine_721.8,Abnormal.heart.sounds_396	Red.blood.cell.erythrocyte.distribution.width,Mean.platelet.thrombocyte.volume,Platelet.count,Pulse.rate.automated.reading,Red.blood.cell.erythrocyte.count,Haemoglobin.concentration,Monocyte.percentage,Eosinophill.count,Haematocrit.percentage,Eosinophill.percentage,Mean.sphered.cell.volume,Platelet.crit,Mean.corpuscular.volume,Pulse.rate,Reticulocyte.count,Mean.reticulocyte.volume,Hair/balding.pattern:Pattern.1,Neutrophill.count,Platelet.distribution.width,Standing.height,White.blood.cell.leukocyte.count,self-rep:asthma,Nap.during.day,diag-by-doc:Asthma,Facial.ageing,Facial.ageing,High.light.scatter.reticulocyte.count,Hair/balding.pattern:Pattern.4,Average.weekly.champagne.plus.white.wine.intake,tmt/med.code:levothyroxine.sodium,self-rep:hypothyroidism/myxoedema,Reticulocyte.percentage,Salt.added.to.food,ILD.differential.diagnosis,COPD.differential.diagnosis,ICD10:J22.Unspecified.acute.lower.respiratory.infection,ICD10:J33.Nasal.polyp,ICD10:D12.Benign.neoplasm.of.colon.rectum.anus.and.anal.cana,ICD10:K80.Cholelithiasis,ICD10:C44.Other.malignant.neoplasms.of.skin,ICD10:I80.Phlebitis.and.thrombophlebitis	HDL.cholesterol,Triglycerides,Alkaline.phosphatase,Cholesterol,Apolipoprotein.B,Apolipoprotein.A,Total.protein,LDL.direct,SHBG,Total.bilirubin,Glucose,IGF.1,Glycated.haemoglobin.HbA1c,Cystatin.C,Urate,Testosterone	Statin.medication_1999,Cholelithiasis_1230,Disorders.of.gallbladder.biliary.tract.and.pancreas_1246,Cholelithiasis.broad.definition.with.cholecystitis_419,Benign.neoplasm.Colon.other.cancers.excluded.from.contr_209,Benign.neoplasm.of.colon.rectum.anus.and.anal.canal.oth_213,Benign.neoplasm.Colon.unspecified.other.cancers.exclude_211,Benign.neoplasm.Colon_208,Benign.neoplasm.of.colon.rectum.anus.and.anal.canal_212,Benign.neoplasm.Colon.unspecified_210,Bipolar.affective.disorders_629,Type.2.diabetes.definitions.combined_2155,Type.2.diabetes.strict.exclude.DM1_545,Disorders.of.lipoprotein.metabolism.and.other.lipidaemi_580,Cardiovascular.diseases_1048,Other.heart.diseases_721,Peripheral.artery.disease_1090,Peripheral.atherosclerosis_503,Atherosclerosis.excluding.cerebral.coronary.and.PAD_1034,Alzheimers.disease.Late.onset_29,Venous.thromboembolism_1127,Type.2.diabetes_536,Synovial.cyst.of.popliteal.space.Baker_1475,Cardiovascular.diseases.excluding.rheumatic.etc_716,Alzheimer.disease_727,Alzheimer.disease_727,Appendicitis.broad.definition_50,DVT.of.lower.extremities.and.pulmonary.embolism_1052,Other.heart.diseases_1085,Diabetes.varying.definitions_487,Diabetes.mellitus_523,Diseases.of.appendix_1220,Benign.neoplasm.Sigmoid.colon.other.cancers.excluded.fr_330,Malignant.neoplasm.of.rectum.other.cancers.excluded.fro_152,Acute.appendicitis_1219	Total.cholesterol.TC,Triglyceride.TG,Platelet.count.Plt,Non.albumin.protein.NAP,Total.protein.TP,Albumin.globulin.ratio.AG,Alanine.aminotransferase.ALT,Hemoglobin.A1c.HbA1c,Red.blood.cell.count.RBC,T2D.chr11.auto_sex_stratified,Colorectal_Cancer,LDL.cholesterol.LDL.C,T2D.auto.rsq07.mac10,CoCa.chr11.auto_sex_stratified,CoCa.auto.rsq07.mac10,Blood.sugar.BS,Mean.corpuscular.volume.MCV,Est.glomerular.filtration.rate.eGFR,Alkaline.phosphatase.ALP,Hemoglobin.Hb,Aspartate.aminotransferase.AST,Urolithiasis.auto.rsq07.mac10,Urolithiasis.chr11.auto_sex_stratified,Diastolic.blood.pressure.DBP,Mean.corpuscular.hemoglobin.conc.MCHC,Mean.corpuscular.hemoglobin.conc.MCHC,Serum.creatinine.sCr,Rheumatoid.Arthritis.EUR,Basophil.count.Baso,Mean.arterial.pressure.MAP,	CE(20:4;0),CE(20:5;0),TAG(56:6;0),PC(16:0;0-18:2;0),PC(16:0;0-20:4;0),PC(16:0;0-20:5;0),PC(16:0;0-22:4;0),PC(16:0;0-22:5;0),PC(16:1;0-18:2;0),PC(17:0;0-20:4;0),PC(18:0;0-20:2;0),PC(18:0;0-20:4;0),PC(18:0;0-20:5;0),PC(18:0;0-22:5;0),PC(18:1;0-18:2;0),PC(18:1;0-20:4;0),PCO(16:0;0-20:4;0),PCO(18:0;0-20:4;0),PCO(18:1;0-18:2;0),PCO(18:1;0-20:4;0),PI(18:0;0-18:2;0),PI(18:0;0-20:3;0),PI(18:0;0-20:4;0),PE(18:0;0-18:2;0),LPE(18:2;0),PEO(16:1;0-18:2;0),PEO(16:1;0-20:4;0),LPE(20:4;0),LPC(20:4;0),Bis/DB,Bis/FA,CH2/DB,CH2/FA,DB/FA,Double_bond_protons_of_mobile_lipids_(MobCH),FAw3/FA,FAw3/FAw67,FAw3/FAw9S,LA/DHA,LA/FAw67,LA/PUFA,Linoleic_Acid_(LA),Omega-3_fatty_acids_(FAw3),otPUFA,XL-HDL-TG	-
sig	11	61817672	rs174562	A	G	0.23083	FADS2	PC(40:6)A	-0.45255	3.98621e-11	A	G	0.350765	-0.236315	3.15427e-05	PC(38:4)A	-0.645202	1.18011e-34	Cholelithiasis_574.1,Benign.neoplasm.of.colon_208,Cholelithiasis.and.cholecystitis_574,Asthma_495,Hypothyroidism_244,Hypothyroidism.NOS_244.4,Nasal.polyps_471,Sebaceous.cyst_706.2,Diseases.of.sebaceous.glands_706,Eustachian.tube.disorders_381.2,Pathologic.fracture_743.2,Inflammation.of.eyelids_371.3,Other.non-epithelial.cancer.of.skin_172.2,Inguinal.hernia_550.1,Other.allied.disorders.of.spine_721.8,Abnormal.heart.sounds_396	Red.blood.cell.erythrocyte.distribution.width,Mean.platelet.thrombocyte.volume,Platelet.count,Pulse.rate.automated.reading,Red.blood.cell.erythrocyte.count,Haemoglobin.concentration,Monocyte.percentage,Eosinophill.count,Haematocrit.percentage,Eosinophill.percentage,Mean.sphered.cell.volume,Platelet.crit,Mean.corpuscular.volume,Pulse.rate,Reticulocyte.count,Mean.reticulocyte.volume,Hair/balding.pattern:Pattern.1,Neutrophill.count,Platelet.distribution.width,Standing.height,White.blood.cell.leukocyte.count,self-rep:asthma,Nap.during.day,diag-by-doc:Asthma,Facial.ageing,Facial.ageing,High.light.scatter.reticulocyte.count,Hair/balding.pattern:Pattern.4,Average.weekly.champagne.plus.white.wine.intake,tmt/med.code:levothyroxine.sodium,self-rep:hypothyroidism/myxoedema,Reticulocyte.percentage,Salt.added.to.food,ILD.differential.diagnosis,COPD.differential.diagnosis,ICD10:J22.Unspecified.acute.lower.respiratory.infection,ICD10:J33.Nasal.polyp,ICD10:D12.Benign.neoplasm.of.colon.rectum.anus.and.anal.cana,ICD10:K80.Cholelithiasis,ICD10:C44.Other.malignant.neoplasms.of.skin,ICD10:I80.Phlebitis.and.thrombophlebitis	HDL.cholesterol,Triglycerides,Alkaline.phosphatase,Cholesterol,Apolipoprotein.B,Apolipoprotein.A,Total.protein,LDL.direct,SHBG,Total.bilirubin,Glucose,IGF.1,Glycated.haemoglobin.HbA1c,Cystatin.C,Urate,Testosterone	Statin.medication_1999,Cholelithiasis_1230,Disorders.of.gallbladder.biliary.tract.and.pancreas_1246,Cholelithiasis.broad.definition.with.cholecystitis_419,Benign.neoplasm.Colon.other.cancers.excluded.from.contr_209,Benign.neoplasm.of.colon.rectum.anus.and.anal.canal.oth_213,Benign.neoplasm.Colon.unspecified.other.cancers.exclude_211,Benign.neoplasm.Colon_208,Benign.neoplasm.of.colon.rectum.anus.and.anal.canal_212,Benign.neoplasm.Colon.unspecified_210,Bipolar.affective.disorders_629,Type.2.diabetes.definitions.combined_2155,Type.2.diabetes.strict.exclude.DM1_545,Disorders.of.lipoprotein.metabolism.and.other.lipidaemi_580,Cardiovascular.diseases_1048,Other.heart.diseases_721,Peripheral.artery.disease_1090,Peripheral.atherosclerosis_503,Atherosclerosis.excluding.cerebral.coronary.and.PAD_1034,Alzheimers.disease.Late.onset_29,Venous.thromboembolism_1127,Type.2.diabetes_536,Synovial.cyst.of.popliteal.space.Baker_1475,Cardiovascular.diseases.excluding.rheumatic.etc_716,Alzheimer.disease_727,Alzheimer.disease_727,Appendicitis.broad.definition_50,DVT.of.lower.extremities.and.pulmonary.embolism_1052,Other.heart.diseases_1085,Diabetes.varying.definitions_487,Diabetes.mellitus_523,Diseases.of.appendix_1220,Benign.neoplasm.Sigmoid.colon.other.cancers.excluded.fr_330,Malignant.neoplasm.of.rectum.other.cancers.excluded.fro_152,Acute.appendicitis_1219	Total.cholesterol.TC,Triglyceride.TG,Platelet.count.Plt,Non.albumin.protein.NAP,Total.protein.TP,Albumin.globulin.ratio.AG,Alanine.aminotransferase.ALT,Hemoglobin.A1c.HbA1c,Red.blood.cell.count.RBC,T2D.chr11.auto_sex_stratified,Colorectal_Cancer,LDL.cholesterol.LDL.C,T2D.auto.rsq07.mac10,CoCa.chr11.auto_sex_stratified,CoCa.auto.rsq07.mac10,Blood.sugar.BS,Mean.corpuscular.volume.MCV,Est.glomerular.filtration.rate.eGFR,Alkaline.phosphatase.ALP,Hemoglobin.Hb,Aspartate.aminotransferase.AST,Urolithiasis.auto.rsq07.mac10,Urolithiasis.chr11.auto_sex_stratified,Diastolic.blood.pressure.DBP,Mean.corpuscular.hemoglobin.conc.MCHC,Mean.corpuscular.hemoglobin.conc.MCHC,Serum.creatinine.sCr,Rheumatoid.Arthritis.EUR,Basophil.count.Baso,Mean.arterial.pressure.MAP,	CE(20:4;0),CE(20:5;0),TAG(56:6;0),PC(16:0;0-18:2;0),PC(16:0;0-20:4;0),PC(16:0;0-20:5;0),PC(16:0;0-22:4;0),PC(16:0;0-22:5;0),PC(16:1;0-18:2;0),PC(17:0;0-20:4;0),PC(18:0;0-20:2;0),PC(18:0;0-20:4;0),PC(18:0;0-20:5;0),PC(18:0;0-22:5;0),PC(18:1;0-18:2;0),PC(18:1;0-20:4;0),PCO(16:0;0-20:4;0),PCO(18:0;0-20:4;0),PCO(18:1;0-18:2;0),PCO(18:1;0-20:4;0),PI(18:0;0-18:2;0),PI(18:0;0-20:3;0),PI(18:0;0-20:4;0),PE(18:0;0-18:2;0),LPE(18:2;0),PEO(16:1;0-18:2;0),PEO(16:1;0-20:4;0),LPE(20:4;0),LPC(20:4;0),Bis/DB,Bis/FA,CH2/DB,CH2/FA,DB/FA,Double_bond_protons_of_mobile_lipids_(MobCH),FAw3/FA,FAw3/FAw67,FAw3/FAw9S,LA/DHA,LA/FAw67,LA/PUFA,Linoleic_Acid_(LA),Omega-3_fatty_acids_(FAw3),otPUFA,XL-HDL-TG	-
sig	11	61817672	rs174562	A	G	0.23083	FADS2	PC(40:8)	-0.457389	8.2415e-12	A	G	0.350765	-0.396173	2.72438e-13	PC(38:4)A	-0.645202	1.18011e-34	Cholelithiasis_574.1,Benign.neoplasm.of.colon_208,Cholelithiasis.and.cholecystitis_574,Asthma_495,Hypothyroidism_244,Hypothyroidism.NOS_244.4,Nasal.polyps_471,Sebaceous.cyst_706.2,Diseases.of.sebaceous.glands_706,Eustachian.tube.disorders_381.2,Pathologic.fracture_743.2,Inflammation.of.eyelids_371.3,Other.non-epithelial.cancer.of.skin_172.2,Inguinal.hernia_550.1,Other.allied.disorders.of.spine_721.8,Abnormal.heart.sounds_396	Red.blood.cell.erythrocyte.distribution.width,Mean.platelet.thrombocyte.volume,Platelet.count,Pulse.rate.automated.reading,Red.blood.cell.erythrocyte.count,Haemoglobin.concentration,Monocyte.percentage,Eosinophill.count,Haematocrit.percentage,Eosinophill.percentage,Mean.sphered.cell.volume,Platelet.crit,Mean.corpuscular.volume,Pulse.rate,Reticulocyte.count,Mean.reticulocyte.volume,Hair/balding.pattern:Pattern.1,Neutrophill.count,Platelet.distribution.width,Standing.height,White.blood.cell.leukocyte.count,self-rep:asthma,Nap.during.day,diag-by-doc:Asthma,Facial.ageing,Facial.ageing,High.light.scatter.reticulocyte.count,Hair/balding.pattern:Pattern.4,Average.weekly.champagne.plus.white.wine.intake,tmt/med.code:levothyroxine.sodium,self-rep:hypothyroidism/myxoedema,Reticulocyte.percentage,Salt.added.to.food,ILD.differential.diagnosis,COPD.differential.diagnosis,ICD10:J22.Unspecified.acute.lower.respiratory.infection,ICD10:J33.Nasal.polyp,ICD10:D12.Benign.neoplasm.of.colon.rectum.anus.and.anal.cana,ICD10:K80.Cholelithiasis,ICD10:C44.Other.malignant.neoplasms.of.skin,ICD10:I80.Phlebitis.and.thrombophlebitis	HDL.cholesterol,Triglycerides,Alkaline.phosphatase,Cholesterol,Apolipoprotein.B,Apolipoprotein.A,Total.protein,LDL.direct,SHBG,Total.bilirubin,Glucose,IGF.1,Glycated.haemoglobin.HbA1c,Cystatin.C,Urate,Testosterone	Statin.medication_1999,Cholelithiasis_1230,Disorders.of.gallbladder.biliary.tract.and.pancreas_1246,Cholelithiasis.broad.definition.with.cholecystitis_419,Benign.neoplasm.Colon.other.cancers.excluded.from.contr_209,Benign.neoplasm.of.colon.rectum.anus.and.anal.canal.oth_213,Benign.neoplasm.Colon.unspecified.other.cancers.exclude_211,Benign.neoplasm.Colon_208,Benign.neoplasm.of.colon.rectum.anus.and.anal.canal_212,Benign.neoplasm.Colon.unspecified_210,Bipolar.affective.disorders_629,Type.2.diabetes.definitions.combined_2155,Type.2.diabetes.strict.exclude.DM1_545,Disorders.of.lipoprotein.metabolism.and.other.lipidaemi_580,Cardiovascular.diseases_1048,Other.heart.diseases_721,Peripheral.artery.disease_1090,Peripheral.atherosclerosis_503,Atherosclerosis.excluding.cerebral.coronary.and.PAD_1034,Alzheimers.disease.Late.onset_29,Venous.thromboembolism_1127,Type.2.diabetes_536,Synovial.cyst.of.popliteal.space.Baker_1475,Cardiovascular.diseases.excluding.rheumatic.etc_716,Alzheimer.disease_727,Alzheimer.disease_727,Appendicitis.broad.definition_50,DVT.of.lower.extremities.and.pulmonary.embolism_1052,Other.heart.diseases_1085,Diabetes.varying.definitions_487,Diabetes.mellitus_523,Diseases.of.appendix_1220,Benign.neoplasm.Sigmoid.colon.other.cancers.excluded.fr_330,Malignant.neoplasm.of.rectum.other.cancers.excluded.fro_152,Acute.appendicitis_1219	Total.cholesterol.TC,Triglyceride.TG,Platelet.count.Plt,Non.albumin.protein.NAP,Total.protein.TP,Albumin.globulin.ratio.AG,Alanine.aminotransferase.ALT,Hemoglobin.A1c.HbA1c,Red.blood.cell.count.RBC,T2D.chr11.auto_sex_stratified,Colorectal_Cancer,LDL.cholesterol.LDL.C,T2D.auto.rsq07.mac10,CoCa.chr11.auto_sex_stratified,CoCa.auto.rsq07.mac10,Blood.sugar.BS,Mean.corpuscular.volume.MCV,Est.glomerular.filtration.rate.eGFR,Alkaline.phosphatase.ALP,Hemoglobin.Hb,Aspartate.aminotransferase.AST,Urolithiasis.auto.rsq07.mac10,Urolithiasis.chr11.auto_sex_stratified,Diastolic.blood.pressure.DBP,Mean.corpuscular.hemoglobin.conc.MCHC,Mean.corpuscular.hemoglobin.conc.MCHC,Serum.creatinine.sCr,Rheumatoid.Arthritis.EUR,Basophil.count.Baso,Mean.arterial.pressure.MAP,	CE(20:4;0),CE(20:5;0),TAG(56:6;0),PC(16:0;0-18:2;0),PC(16:0;0-20:4;0),PC(16:0;0-20:5;0),PC(16:0;0-22:4;0),PC(16:0;0-22:5;0),PC(16:1;0-18:2;0),PC(17:0;0-20:4;0),PC(18:0;0-20:2;0),PC(18:0;0-20:4;0),PC(18:0;0-20:5;0),PC(18:0;0-22:5;0),PC(18:1;0-18:2;0),PC(18:1;0-20:4;0),PCO(16:0;0-20:4;0),PCO(18:0;0-20:4;0),PCO(18:1;0-18:2;0),PCO(18:1;0-20:4;0),PI(18:0;0-18:2;0),PI(18:0;0-20:3;0),PI(18:0;0-20:4;0),PE(18:0;0-18:2;0),LPE(18:2;0),PEO(16:1;0-18:2;0),PEO(16:1;0-20:4;0),LPE(20:4;0),LPC(20:4;0),Bis/DB,Bis/FA,CH2/DB,CH2/FA,DB/FA,Double_bond_protons_of_mobile_lipids_(MobCH),FAw3/FA,FAw3/FAw67,FAw3/FAw9S,LA/DHA,LA/FAw67,LA/PUFA,Linoleic_Acid_(LA),Omega-3_fatty_acids_(FAw3),otPUFA,XL-HDL-TG	-
sig	11	61817672	rs174562	A	G	0.23083	FADS2	PE(38:4)A	-0.641665	5.42961e-22	A	G	0.350765	-0.630102	1.30713e-32	PC(38:4)A	-0.645202	1.18011e-34	Cholelithiasis_574.1,Benign.neoplasm.of.colon_208,Cholelithiasis.and.cholecystitis_574,Asthma_495,Hypothyroidism_244,Hypothyroidism.NOS_244.4,Nasal.polyps_471,Sebaceous.cyst_706.2,Diseases.of.sebaceous.glands_706,Eustachian.tube.disorders_381.2,Pathologic.fracture_743.2,Inflammation.of.eyelids_371.3,Other.non-epithelial.cancer.of.skin_172.2,Inguinal.hernia_550.1,Other.allied.disorders.of.spine_721.8,Abnormal.heart.sounds_396	Red.blood.cell.erythrocyte.distribution.width,Mean.platelet.thrombocyte.volume,Platelet.count,Pulse.rate.automated.reading,Red.blood.cell.erythrocyte.count,Haemoglobin.concentration,Monocyte.percentage,Eosinophill.count,Haematocrit.percentage,Eosinophill.percentage,Mean.sphered.cell.volume,Platelet.crit,Mean.corpuscular.volume,Pulse.rate,Reticulocyte.count,Mean.reticulocyte.volume,Hair/balding.pattern:Pattern.1,Neutrophill.count,Platelet.distribution.width,Standing.height,White.blood.cell.leukocyte.count,self-rep:asthma,Nap.during.day,diag-by-doc:Asthma,Facial.ageing,Facial.ageing,High.light.scatter.reticulocyte.count,Hair/balding.pattern:Pattern.4,Average.weekly.champagne.plus.white.wine.intake,tmt/med.code:levothyroxine.sodium,self-rep:hypothyroidism/myxoedema,Reticulocyte.percentage,Salt.added.to.food,ILD.differential.diagnosis,COPD.differential.diagnosis,ICD10:J22.Unspecified.acute.lower.respiratory.infection,ICD10:J33.Nasal.polyp,ICD10:D12.Benign.neoplasm.of.colon.rectum.anus.and.anal.cana,ICD10:K80.Cholelithiasis,ICD10:C44.Other.malignant.neoplasms.of.skin,ICD10:I80.Phlebitis.and.thrombophlebitis	HDL.cholesterol,Triglycerides,Alkaline.phosphatase,Cholesterol,Apolipoprotein.B,Apolipoprotein.A,Total.protein,LDL.direct,SHBG,Total.bilirubin,Glucose,IGF.1,Glycated.haemoglobin.HbA1c,Cystatin.C,Urate,Testosterone	Statin.medication_1999,Cholelithiasis_1230,Disorders.of.gallbladder.biliary.tract.and.pancreas_1246,Cholelithiasis.broad.definition.with.cholecystitis_419,Benign.neoplasm.Colon.other.cancers.excluded.from.contr_209,Benign.neoplasm.of.colon.rectum.anus.and.anal.canal.oth_213,Benign.neoplasm.Colon.unspecified.other.cancers.exclude_211,Benign.neoplasm.Colon_208,Benign.neoplasm.of.colon.rectum.anus.and.anal.canal_212,Benign.neoplasm.Colon.unspecified_210,Bipolar.affective.disorders_629,Type.2.diabetes.definitions.combined_2155,Type.2.diabetes.strict.exclude.DM1_545,Disorders.of.lipoprotein.metabolism.and.other.lipidaemi_580,Cardiovascular.diseases_1048,Other.heart.diseases_721,Peripheral.artery.disease_1090,Peripheral.atherosclerosis_503,Atherosclerosis.excluding.cerebral.coronary.and.PAD_1034,Alzheimers.disease.Late.onset_29,Venous.thromboembolism_1127,Type.2.diabetes_536,Synovial.cyst.of.popliteal.space.Baker_1475,Cardiovascular.diseases.excluding.rheumatic.etc_716,Alzheimer.disease_727,Alzheimer.disease_727,Appendicitis.broad.definition_50,DVT.of.lower.extremities.and.pulmonary.embolism_1052,Other.heart.diseases_1085,Diabetes.varying.definitions_487,Diabetes.mellitus_523,Diseases.of.appendix_1220,Benign.neoplasm.Sigmoid.colon.other.cancers.excluded.fr_330,Malignant.neoplasm.of.rectum.other.cancers.excluded.fro_152,Acute.appendicitis_1219	Total.cholesterol.TC,Triglyceride.TG,Platelet.count.Plt,Non.albumin.protein.NAP,Total.protein.TP,Albumin.globulin.ratio.AG,Alanine.aminotransferase.ALT,Hemoglobin.A1c.HbA1c,Red.blood.cell.count.RBC,T2D.chr11.auto_sex_stratified,Colorectal_Cancer,LDL.cholesterol.LDL.C,T2D.auto.rsq07.mac10,CoCa.chr11.auto_sex_stratified,CoCa.auto.rsq07.mac10,Blood.sugar.BS,Mean.corpuscular.volume.MCV,Est.glomerular.filtration.rate.eGFR,Alkaline.phosphatase.ALP,Hemoglobin.Hb,Aspartate.aminotransferase.AST,Urolithiasis.auto.rsq07.mac10,Urolithiasis.chr11.auto_sex_stratified,Diastolic.blood.pressure.DBP,Mean.corpuscular.hemoglobin.conc.MCHC,Mean.corpuscular.hemoglobin.conc.MCHC,Serum.creatinine.sCr,Rheumatoid.Arthritis.EUR,Basophil.count.Baso,Mean.arterial.pressure.MAP,	CE(20:4;0),CE(20:5;0),TAG(56:6;0),PC(16:0;0-18:2;0),PC(16:0;0-20:4;0),PC(16:0;0-20:5;0),PC(16:0;0-22:4;0),PC(16:0;0-22:5;0),PC(16:1;0-18:2;0),PC(17:0;0-20:4;0),PC(18:0;0-20:2;0),PC(18:0;0-20:4;0),PC(18:0;0-20:5;0),PC(18:0;0-22:5;0),PC(18:1;0-18:2;0),PC(18:1;0-20:4;0),PCO(16:0;0-20:4;0),PCO(18:0;0-20:4;0),PCO(18:1;0-18:2;0),PCO(18:1;0-20:4;0),PI(18:0;0-18:2;0),PI(18:0;0-20:3;0),PI(18:0;0-20:4;0),PE(18:0;0-18:2;0),LPE(18:2;0),PEO(16:1;0-18:2;0),PEO(16:1;0-20:4;0),LPE(20:4;0),LPC(20:4;0),Bis/DB,Bis/FA,CH2/DB,CH2/FA,DB/FA,Double_bond_protons_of_mobile_lipids_(MobCH),FAw3/FA,FAw3/FAw67,FAw3/FAw9S,LA/DHA,LA/FAw67,LA/PUFA,Linoleic_Acid_(LA),Omega-3_fatty_acids_(FAw3),otPUFA,XL-HDL-TG	-
sig	11	61817672	rs174562	A	G	0.23083	FADS2	TAG(58:10)	-0.418666	3.83364e-10	A	G	0.350765	-0.349669	3.12503e-10	PC(38:4)A	-0.645202	1.18011e-34	Cholelithiasis_574.1,Benign.neoplasm.of.colon_208,Cholelithiasis.and.cholecystitis_574,Asthma_495,Hypothyroidism_244,Hypothyroidism.NOS_244.4,Nasal.polyps_471,Sebaceous.cyst_706.2,Diseases.of.sebaceous.glands_706,Eustachian.tube.disorders_381.2,Pathologic.fracture_743.2,Inflammation.of.eyelids_371.3,Other.non-epithelial.cancer.of.skin_172.2,Inguinal.hernia_550.1,Other.allied.disorders.of.spine_721.8,Abnormal.heart.sounds_396	Red.blood.cell.erythrocyte.distribution.width,Mean.platelet.thrombocyte.volume,Platelet.count,Pulse.rate.automated.reading,Red.blood.cell.erythrocyte.count,Haemoglobin.concentration,Monocyte.percentage,Eosinophill.count,Haematocrit.percentage,Eosinophill.percentage,Mean.sphered.cell.volume,Platelet.crit,Mean.corpuscular.volume,Pulse.rate,Reticulocyte.count,Mean.reticulocyte.volume,Hair/balding.pattern:Pattern.1,Neutrophill.count,Platelet.distribution.width,Standing.height,White.blood.cell.leukocyte.count,self-rep:asthma,Nap.during.day,diag-by-doc:Asthma,Facial.ageing,Facial.ageing,High.light.scatter.reticulocyte.count,Hair/balding.pattern:Pattern.4,Average.weekly.champagne.plus.white.wine.intake,tmt/med.code:levothyroxine.sodium,self-rep:hypothyroidism/myxoedema,Reticulocyte.percentage,Salt.added.to.food,ILD.differential.diagnosis,COPD.differential.diagnosis,ICD10:J22.Unspecified.acute.lower.respiratory.infection,ICD10:J33.Nasal.polyp,ICD10:D12.Benign.neoplasm.of.colon.rectum.anus.and.anal.cana,ICD10:K80.Cholelithiasis,ICD10:C44.Other.malignant.neoplasms.of.skin,ICD10:I80.Phlebitis.and.thrombophlebitis	HDL.cholesterol,Triglycerides,Alkaline.phosphatase,Cholesterol,Apolipoprotein.B,Apolipoprotein.A,Total.protein,LDL.direct,SHBG,Total.bilirubin,Glucose,IGF.1,Glycated.haemoglobin.HbA1c,Cystatin.C,Urate,Testosterone	Statin.medication_1999,Cholelithiasis_1230,Disorders.of.gallbladder.biliary.tract.and.pancreas_1246,Cholelithiasis.broad.definition.with.cholecystitis_419,Benign.neoplasm.Colon.other.cancers.excluded.from.contr_209,Benign.neoplasm.of.colon.rectum.anus.and.anal.canal.oth_213,Benign.neoplasm.Colon.unspecified.other.cancers.exclude_211,Benign.neoplasm.Colon_208,Benign.neoplasm.of.colon.rectum.anus.and.anal.canal_212,Benign.neoplasm.Colon.unspecified_210,Bipolar.affective.disorders_629,Type.2.diabetes.definitions.combined_2155,Type.2.diabetes.strict.exclude.DM1_545,Disorders.of.lipoprotein.metabolism.and.other.lipidaemi_580,Cardiovascular.diseases_1048,Other.heart.diseases_721,Peripheral.artery.disease_1090,Peripheral.atherosclerosis_503,Atherosclerosis.excluding.cerebral.coronary.and.PAD_1034,Alzheimers.disease.Late.onset_29,Venous.thromboembolism_1127,Type.2.diabetes_536,Synovial.cyst.of.popliteal.space.Baker_1475,Cardiovascular.diseases.excluding.rheumatic.etc_716,Alzheimer.disease_727,Alzheimer.disease_727,Appendicitis.broad.definition_50,DVT.of.lower.extremities.and.pulmonary.embolism_1052,Other.heart.diseases_1085,Diabetes.varying.definitions_487,Diabetes.mellitus_523,Diseases.of.appendix_1220,Benign.neoplasm.Sigmoid.colon.other.cancers.excluded.fr_330,Malignant.neoplasm.of.rectum.other.cancers.excluded.fro_152,Acute.appendicitis_1219	Total.cholesterol.TC,Triglyceride.TG,Platelet.count.Plt,Non.albumin.protein.NAP,Total.protein.TP,Albumin.globulin.ratio.AG,Alanine.aminotransferase.ALT,Hemoglobin.A1c.HbA1c,Red.blood.cell.count.RBC,T2D.chr11.auto_sex_stratified,Colorectal_Cancer,LDL.cholesterol.LDL.C,T2D.auto.rsq07.mac10,CoCa.chr11.auto_sex_stratified,CoCa.auto.rsq07.mac10,Blood.sugar.BS,Mean.corpuscular.volume.MCV,Est.glomerular.filtration.rate.eGFR,Alkaline.phosphatase.ALP,Hemoglobin.Hb,Aspartate.aminotransferase.AST,Urolithiasis.auto.rsq07.mac10,Urolithiasis.chr11.auto_sex_stratified,Diastolic.blood.pressure.DBP,Mean.corpuscular.hemoglobin.conc.MCHC,Mean.corpuscular.hemoglobin.conc.MCHC,Serum.creatinine.sCr,Rheumatoid.Arthritis.EUR,Basophil.count.Baso,Mean.arterial.pressure.MAP,	CE(20:4;0),CE(20:5;0),TAG(56:6;0),PC(16:0;0-18:2;0),PC(16:0;0-20:4;0),PC(16:0;0-20:5;0),PC(16:0;0-22:4;0),PC(16:0;0-22:5;0),PC(16:1;0-18:2;0),PC(17:0;0-20:4;0),PC(18:0;0-20:2;0),PC(18:0;0-20:4;0),PC(18:0;0-20:5;0),PC(18:0;0-22:5;0),PC(18:1;0-18:2;0),PC(18:1;0-20:4;0),PCO(16:0;0-20:4;0),PCO(18:0;0-20:4;0),PCO(18:1;0-18:2;0),PCO(18:1;0-20:4;0),PI(18:0;0-18:2;0),PI(18:0;0-20:3;0),PI(18:0;0-20:4;0),PE(18:0;0-18:2;0),LPE(18:2;0),PEO(16:1;0-18:2;0),PEO(16:1;0-20:4;0),LPE(20:4;0),LPC(20:4;0),Bis/DB,Bis/FA,CH2/DB,CH2/FA,DB/FA,Double_bond_protons_of_mobile_lipids_(MobCH),FAw3/FA,FAw3/FAw67,FAw3/FAw9S,LA/DHA,LA/FAw67,LA/PUFA,Linoleic_Acid_(LA),Omega-3_fatty_acids_(FAw3),otPUFA,XL-HDL-TG	-
sig	11	61818856	rs35473591	C	CT	0.22951	FADS2	CE(20:4)	-0.444493	3.86373e-11	C	CT	0.346301	-0.528641	1.41339e-20	PC(38:4)A	-0.663646	1.4118e-35	-	Red.blood.cell.erythrocyte.distribution.width,Mean.platelet.thrombocyte.volume,Platelet.count,Pulse.rate.automated.reading,Red.blood.cell.erythrocyte.count,Haemoglobin.concentration,Monocyte.percentage,Eosinophill.count,Haematocrit.percentage,Eosinophill.percentage,Mean.sphered.cell.volume,Platelet.crit,Mean.corpuscular.volume,Pulse.rate,Reticulocyte.count,Mean.reticulocyte.volume,Hair/balding.pattern:Pattern.1,Neutrophill.count,Platelet.distribution.width,Standing.height,White.blood.cell.leukocyte.count,self-rep:asthma,Nap.during.day,diag-by-doc:Asthma,Facial.ageing,Facial.ageing,High.light.scatter.reticulocyte.count,Hair/balding.pattern:Pattern.4,Average.weekly.champagne.plus.white.wine.intake,tmt/med.code:levothyroxine.sodium,self-rep:hypothyroidism/myxoedema,ILD.differential.diagnosis,COPD.differential.diagnosis,Reticulocyte.percentage,ICD10:J22.Unspecified.acute.lower.respiratory.infection,ICD10:J33.Nasal.polyp,ICD10:D12.Benign.neoplasm.of.colon.rectum.anus.and.anal.cana,ICD10:K80.Cholelithiasis,ICD10:C44.Other.malignant.neoplasms.of.skin,ICD10:I80.Phlebitis.and.thrombophlebitis	HDL.cholesterol,Triglycerides,Alkaline.phosphatase,Cholesterol,Apolipoprotein.B,Apolipoprotein.A,Total.protein,LDL.direct,SHBG,Total.bilirubin,Glucose,IGF.1,Glycated.haemoglobin.HbA1c,Cystatin.C,Urate,Testosterone	Statin.medication_1999,Cholelithiasis_1230,Disorders.of.gallbladder.biliary.tract.and.pancreas_1246,Cholelithiasis.broad.definition.with.cholecystitis_419,Benign.neoplasm.Colon.other.cancers.excluded.from.contr_209,Benign.neoplasm.of.colon.rectum.anus.and.anal.canal.oth_213,Benign.neoplasm.Colon.unspecified.other.cancers.exclude_211,Benign.neoplasm.Colon_208,Benign.neoplasm.Colon.unspecified_210,Benign.neoplasm.of.colon.rectum.anus.and.anal.canal_212,Bipolar.affective.disorders_629,Type.2.diabetes.definitions.combined_2155,Type.2.diabetes.strict.exclude.DM1_545,Alzheimers.disease.Late.onset_29,Disorders.of.lipoprotein.metabolism.and.other.lipidaemi_580,Cardiovascular.diseases_1048,Other.heart.diseases_721,Atherosclerosis.excluding.cerebral.coronary.and.PAD_1034,Peripheral.artery.disease_1090,Peripheral.atherosclerosis_503,Alzheimer.disease_727,Venous.thromboembolism_1127,Type.2.diabetes_536,Synovial.cyst.of.popliteal.space.Baker_1475,Dermatitis.and.eczema_1369,Dermatitis.and.eczema_1369,Cardiovascular.diseases.excluding.rheumatic.etc_716,Diabetes.varying.definitions_487,Ulcerative.colitis.strict.definition.require.KELA_1296,Diabetes.mellitus_523,Ulcerative.ileocolitis_2167,Appendicitis.broad.definition_50,Malignant.neoplasm.of.rectum.other.cancers.excluded.fro_152	T2D.chr11.auto_sex_stratified,T2D.auto.rsq07.mac10,CoCa.chr11.auto_sex_stratified,CoCa.auto.rsq07.mac10,Urolithiasis.auto.rsq07.mac10,Urolithiasis.chr11.auto_sex_stratified,Type2.Diabetes	XL-HDL-P	-
sig	11	61818856	rs35473591	C	CT	0.22951	FADS2	CE(20:5)	-0.472695	1.71726e-12	C	CT	0.346301	-0.324339	2.499e-09	PC(38:4)A	-0.663646	1.4118e-35	-	Red.blood.cell.erythrocyte.distribution.width,Mean.platelet.thrombocyte.volume,Platelet.count,Pulse.rate.automated.reading,Red.blood.cell.erythrocyte.count,Haemoglobin.concentration,Monocyte.percentage,Eosinophill.count,Haematocrit.percentage,Eosinophill.percentage,Mean.sphered.cell.volume,Platelet.crit,Mean.corpuscular.volume,Pulse.rate,Reticulocyte.count,Mean.reticulocyte.volume,Hair/balding.pattern:Pattern.1,Neutrophill.count,Platelet.distribution.width,Standing.height,White.blood.cell.leukocyte.count,self-rep:asthma,Nap.during.day,diag-by-doc:Asthma,Facial.ageing,Facial.ageing,High.light.scatter.reticulocyte.count,Hair/balding.pattern:Pattern.4,Average.weekly.champagne.plus.white.wine.intake,tmt/med.code:levothyroxine.sodium,self-rep:hypothyroidism/myxoedema,ILD.differential.diagnosis,COPD.differential.diagnosis,Reticulocyte.percentage,ICD10:J22.Unspecified.acute.lower.respiratory.infection,ICD10:J33.Nasal.polyp,ICD10:D12.Benign.neoplasm.of.colon.rectum.anus.and.anal.cana,ICD10:K80.Cholelithiasis,ICD10:C44.Other.malignant.neoplasms.of.skin,ICD10:I80.Phlebitis.and.thrombophlebitis	HDL.cholesterol,Triglycerides,Alkaline.phosphatase,Cholesterol,Apolipoprotein.B,Apolipoprotein.A,Total.protein,LDL.direct,SHBG,Total.bilirubin,Glucose,IGF.1,Glycated.haemoglobin.HbA1c,Cystatin.C,Urate,Testosterone	Statin.medication_1999,Cholelithiasis_1230,Disorders.of.gallbladder.biliary.tract.and.pancreas_1246,Cholelithiasis.broad.definition.with.cholecystitis_419,Benign.neoplasm.Colon.other.cancers.excluded.from.contr_209,Benign.neoplasm.of.colon.rectum.anus.and.anal.canal.oth_213,Benign.neoplasm.Colon.unspecified.other.cancers.exclude_211,Benign.neoplasm.Colon_208,Benign.neoplasm.Colon.unspecified_210,Benign.neoplasm.of.colon.rectum.anus.and.anal.canal_212,Bipolar.affective.disorders_629,Type.2.diabetes.definitions.combined_2155,Type.2.diabetes.strict.exclude.DM1_545,Alzheimers.disease.Late.onset_29,Disorders.of.lipoprotein.metabolism.and.other.lipidaemi_580,Cardiovascular.diseases_1048,Other.heart.diseases_721,Atherosclerosis.excluding.cerebral.coronary.and.PAD_1034,Peripheral.artery.disease_1090,Peripheral.atherosclerosis_503,Alzheimer.disease_727,Venous.thromboembolism_1127,Type.2.diabetes_536,Synovial.cyst.of.popliteal.space.Baker_1475,Dermatitis.and.eczema_1369,Dermatitis.and.eczema_1369,Cardiovascular.diseases.excluding.rheumatic.etc_716,Diabetes.varying.definitions_487,Ulcerative.colitis.strict.definition.require.KELA_1296,Diabetes.mellitus_523,Ulcerative.ileocolitis_2167,Appendicitis.broad.definition_50,Malignant.neoplasm.of.rectum.other.cancers.excluded.fro_152	T2D.chr11.auto_sex_stratified,T2D.auto.rsq07.mac10,CoCa.chr11.auto_sex_stratified,CoCa.auto.rsq07.mac10,Urolithiasis.auto.rsq07.mac10,Urolithiasis.chr11.auto_sex_stratified,Type2.Diabetes	XL-HDL-P	-
sig	11	61818856	rs35473591	C	CT	0.22951	FADS2	FA(20:3)eicosatrienoic acid	-0.42202	8.47876e-10	C	CT	0.346301	-	-	PC(38:4)A	-0.663646	1.4118e-35	-	Red.blood.cell.erythrocyte.distribution.width,Mean.platelet.thrombocyte.volume,Platelet.count,Pulse.rate.automated.reading,Red.blood.cell.erythrocyte.count,Haemoglobin.concentration,Monocyte.percentage,Eosinophill.count,Haematocrit.percentage,Eosinophill.percentage,Mean.sphered.cell.volume,Platelet.crit,Mean.corpuscular.volume,Pulse.rate,Reticulocyte.count,Mean.reticulocyte.volume,Hair/balding.pattern:Pattern.1,Neutrophill.count,Platelet.distribution.width,Standing.height,White.blood.cell.leukocyte.count,self-rep:asthma,Nap.during.day,diag-by-doc:Asthma,Facial.ageing,Facial.ageing,High.light.scatter.reticulocyte.count,Hair/balding.pattern:Pattern.4,Average.weekly.champagne.plus.white.wine.intake,tmt/med.code:levothyroxine.sodium,self-rep:hypothyroidism/myxoedema,ILD.differential.diagnosis,COPD.differential.diagnosis,Reticulocyte.percentage,ICD10:J22.Unspecified.acute.lower.respiratory.infection,ICD10:J33.Nasal.polyp,ICD10:D12.Benign.neoplasm.of.colon.rectum.anus.and.anal.cana,ICD10:K80.Cholelithiasis,ICD10:C44.Other.malignant.neoplasms.of.skin,ICD10:I80.Phlebitis.and.thrombophlebitis	HDL.cholesterol,Triglycerides,Alkaline.phosphatase,Cholesterol,Apolipoprotein.B,Apolipoprotein.A,Total.protein,LDL.direct,SHBG,Total.bilirubin,Glucose,IGF.1,Glycated.haemoglobin.HbA1c,Cystatin.C,Urate,Testosterone	Statin.medication_1999,Cholelithiasis_1230,Disorders.of.gallbladder.biliary.tract.and.pancreas_1246,Cholelithiasis.broad.definition.with.cholecystitis_419,Benign.neoplasm.Colon.other.cancers.excluded.from.contr_209,Benign.neoplasm.of.colon.rectum.anus.and.anal.canal.oth_213,Benign.neoplasm.Colon.unspecified.other.cancers.exclude_211,Benign.neoplasm.Colon_208,Benign.neoplasm.Colon.unspecified_210,Benign.neoplasm.of.colon.rectum.anus.and.anal.canal_212,Bipolar.affective.disorders_629,Type.2.diabetes.definitions.combined_2155,Type.2.diabetes.strict.exclude.DM1_545,Alzheimers.disease.Late.onset_29,Disorders.of.lipoprotein.metabolism.and.other.lipidaemi_580,Cardiovascular.diseases_1048,Other.heart.diseases_721,Atherosclerosis.excluding.cerebral.coronary.and.PAD_1034,Peripheral.artery.disease_1090,Peripheral.atherosclerosis_503,Alzheimer.disease_727,Venous.thromboembolism_1127,Type.2.diabetes_536,Synovial.cyst.of.popliteal.space.Baker_1475,Dermatitis.and.eczema_1369,Dermatitis.and.eczema_1369,Cardiovascular.diseases.excluding.rheumatic.etc_716,Diabetes.varying.definitions_487,Ulcerative.colitis.strict.definition.require.KELA_1296,Diabetes.mellitus_523,Ulcerative.ileocolitis_2167,Appendicitis.broad.definition_50,Malignant.neoplasm.of.rectum.other.cancers.excluded.fro_152	T2D.chr11.auto_sex_stratified,T2D.auto.rsq07.mac10,CoCa.chr11.auto_sex_stratified,CoCa.auto.rsq07.mac10,Urolithiasis.auto.rsq07.mac10,Urolithiasis.chr11.auto_sex_stratified,Type2.Diabetes	XL-HDL-P	-
sig	11	61818856	rs35473591	C	CT	0.22951	FADS2	LPC(20:4)	-0.626939	1.9736e-22	C	CT	0.346301	-0.530662	1.04061e-21	PC(38:4)A	-0.663646	1.4118e-35	-	Red.blood.cell.erythrocyte.distribution.width,Mean.platelet.thrombocyte.volume,Platelet.count,Pulse.rate.automated.reading,Red.blood.cell.erythrocyte.count,Haemoglobin.concentration,Monocyte.percentage,Eosinophill.count,Haematocrit.percentage,Eosinophill.percentage,Mean.sphered.cell.volume,Platelet.crit,Mean.corpuscular.volume,Pulse.rate,Reticulocyte.count,Mean.reticulocyte.volume,Hair/balding.pattern:Pattern.1,Neutrophill.count,Platelet.distribution.width,Standing.height,White.blood.cell.leukocyte.count,self-rep:asthma,Nap.during.day,diag-by-doc:Asthma,Facial.ageing,Facial.ageing,High.light.scatter.reticulocyte.count,Hair/balding.pattern:Pattern.4,Average.weekly.champagne.plus.white.wine.intake,tmt/med.code:levothyroxine.sodium,self-rep:hypothyroidism/myxoedema,ILD.differential.diagnosis,COPD.differential.diagnosis,Reticulocyte.percentage,ICD10:J22.Unspecified.acute.lower.respiratory.infection,ICD10:J33.Nasal.polyp,ICD10:D12.Benign.neoplasm.of.colon.rectum.anus.and.anal.cana,ICD10:K80.Cholelithiasis,ICD10:C44.Other.malignant.neoplasms.of.skin,ICD10:I80.Phlebitis.and.thrombophlebitis	HDL.cholesterol,Triglycerides,Alkaline.phosphatase,Cholesterol,Apolipoprotein.B,Apolipoprotein.A,Total.protein,LDL.direct,SHBG,Total.bilirubin,Glucose,IGF.1,Glycated.haemoglobin.HbA1c,Cystatin.C,Urate,Testosterone	Statin.medication_1999,Cholelithiasis_1230,Disorders.of.gallbladder.biliary.tract.and.pancreas_1246,Cholelithiasis.broad.definition.with.cholecystitis_419,Benign.neoplasm.Colon.other.cancers.excluded.from.contr_209,Benign.neoplasm.of.colon.rectum.anus.and.anal.canal.oth_213,Benign.neoplasm.Colon.unspecified.other.cancers.exclude_211,Benign.neoplasm.Colon_208,Benign.neoplasm.Colon.unspecified_210,Benign.neoplasm.of.colon.rectum.anus.and.anal.canal_212,Bipolar.affective.disorders_629,Type.2.diabetes.definitions.combined_2155,Type.2.diabetes.strict.exclude.DM1_545,Alzheimers.disease.Late.onset_29,Disorders.of.lipoprotein.metabolism.and.other.lipidaemi_580,Cardiovascular.diseases_1048,Other.heart.diseases_721,Atherosclerosis.excluding.cerebral.coronary.and.PAD_1034,Peripheral.artery.disease_1090,Peripheral.atherosclerosis_503,Alzheimer.disease_727,Venous.thromboembolism_1127,Type.2.diabetes_536,Synovial.cyst.of.popliteal.space.Baker_1475,Dermatitis.and.eczema_1369,Dermatitis.and.eczema_1369,Cardiovascular.diseases.excluding.rheumatic.etc_716,Diabetes.varying.definitions_487,Ulcerative.colitis.strict.definition.require.KELA_1296,Diabetes.mellitus_523,Ulcerative.ileocolitis_2167,Appendicitis.broad.definition_50,Malignant.neoplasm.of.rectum.other.cancers.excluded.fro_152	T2D.chr11.auto_sex_stratified,T2D.auto.rsq07.mac10,CoCa.chr11.auto_sex_stratified,CoCa.auto.rsq07.mac10,Urolithiasis.auto.rsq07.mac10,Urolithiasis.chr11.auto_sex_stratified,Type2.Diabetes	XL-HDL-P	-
sig	11	61818856	rs35473591	C	CT	0.22951	FADS2	LPC(20:5)	-0.529537	2.7769e-15	C	CT	0.346301	-0.3282	7.0993e-09	PC(38:4)A	-0.663646	1.4118e-35	-	Red.blood.cell.erythrocyte.distribution.width,Mean.platelet.thrombocyte.volume,Platelet.count,Pulse.rate.automated.reading,Red.blood.cell.erythrocyte.count,Haemoglobin.concentration,Monocyte.percentage,Eosinophill.count,Haematocrit.percentage,Eosinophill.percentage,Mean.sphered.cell.volume,Platelet.crit,Mean.corpuscular.volume,Pulse.rate,Reticulocyte.count,Mean.reticulocyte.volume,Hair/balding.pattern:Pattern.1,Neutrophill.count,Platelet.distribution.width,Standing.height,White.blood.cell.leukocyte.count,self-rep:asthma,Nap.during.day,diag-by-doc:Asthma,Facial.ageing,Facial.ageing,High.light.scatter.reticulocyte.count,Hair/balding.pattern:Pattern.4,Average.weekly.champagne.plus.white.wine.intake,tmt/med.code:levothyroxine.sodium,self-rep:hypothyroidism/myxoedema,ILD.differential.diagnosis,COPD.differential.diagnosis,Reticulocyte.percentage,ICD10:J22.Unspecified.acute.lower.respiratory.infection,ICD10:J33.Nasal.polyp,ICD10:D12.Benign.neoplasm.of.colon.rectum.anus.and.anal.cana,ICD10:K80.Cholelithiasis,ICD10:C44.Other.malignant.neoplasms.of.skin,ICD10:I80.Phlebitis.and.thrombophlebitis	HDL.cholesterol,Triglycerides,Alkaline.phosphatase,Cholesterol,Apolipoprotein.B,Apolipoprotein.A,Total.protein,LDL.direct,SHBG,Total.bilirubin,Glucose,IGF.1,Glycated.haemoglobin.HbA1c,Cystatin.C,Urate,Testosterone	Statin.medication_1999,Cholelithiasis_1230,Disorders.of.gallbladder.biliary.tract.and.pancreas_1246,Cholelithiasis.broad.definition.with.cholecystitis_419,Benign.neoplasm.Colon.other.cancers.excluded.from.contr_209,Benign.neoplasm.of.colon.rectum.anus.and.anal.canal.oth_213,Benign.neoplasm.Colon.unspecified.other.cancers.exclude_211,Benign.neoplasm.Colon_208,Benign.neoplasm.Colon.unspecified_210,Benign.neoplasm.of.colon.rectum.anus.and.anal.canal_212,Bipolar.affective.disorders_629,Type.2.diabetes.definitions.combined_2155,Type.2.diabetes.strict.exclude.DM1_545,Alzheimers.disease.Late.onset_29,Disorders.of.lipoprotein.metabolism.and.other.lipidaemi_580,Cardiovascular.diseases_1048,Other.heart.diseases_721,Atherosclerosis.excluding.cerebral.coronary.and.PAD_1034,Peripheral.artery.disease_1090,Peripheral.atherosclerosis_503,Alzheimer.disease_727,Venous.thromboembolism_1127,Type.2.diabetes_536,Synovial.cyst.of.popliteal.space.Baker_1475,Dermatitis.and.eczema_1369,Dermatitis.and.eczema_1369,Cardiovascular.diseases.excluding.rheumatic.etc_716,Diabetes.varying.definitions_487,Ulcerative.colitis.strict.definition.require.KELA_1296,Diabetes.mellitus_523,Ulcerative.ileocolitis_2167,Appendicitis.broad.definition_50,Malignant.neoplasm.of.rectum.other.cancers.excluded.fro_152	T2D.chr11.auto_sex_stratified,T2D.auto.rsq07.mac10,CoCa.chr11.auto_sex_stratified,CoCa.auto.rsq07.mac10,Urolithiasis.auto.rsq07.mac10,Urolithiasis.chr11.auto_sex_stratified,Type2.Diabetes	XL-HDL-P	-
sig	11	61818856	rs35473591	C	CT	0.22951	FADS2	LPC(22:5)	-0.40203	4.35291e-09	C	CT	0.346301	-0.310005	3.86579e-08	PC(38:4)A	-0.663646	1.4118e-35	-	Red.blood.cell.erythrocyte.distribution.width,Mean.platelet.thrombocyte.volume,Platelet.count,Pulse.rate.automated.reading,Red.blood.cell.erythrocyte.count,Haemoglobin.concentration,Monocyte.percentage,Eosinophill.count,Haematocrit.percentage,Eosinophill.percentage,Mean.sphered.cell.volume,Platelet.crit,Mean.corpuscular.volume,Pulse.rate,Reticulocyte.count,Mean.reticulocyte.volume,Hair/balding.pattern:Pattern.1,Neutrophill.count,Platelet.distribution.width,Standing.height,White.blood.cell.leukocyte.count,self-rep:asthma,Nap.during.day,diag-by-doc:Asthma,Facial.ageing,Facial.ageing,High.light.scatter.reticulocyte.count,Hair/balding.pattern:Pattern.4,Average.weekly.champagne.plus.white.wine.intake,tmt/med.code:levothyroxine.sodium,self-rep:hypothyroidism/myxoedema,ILD.differential.diagnosis,COPD.differential.diagnosis,Reticulocyte.percentage,ICD10:J22.Unspecified.acute.lower.respiratory.infection,ICD10:J33.Nasal.polyp,ICD10:D12.Benign.neoplasm.of.colon.rectum.anus.and.anal.cana,ICD10:K80.Cholelithiasis,ICD10:C44.Other.malignant.neoplasms.of.skin,ICD10:I80.Phlebitis.and.thrombophlebitis	HDL.cholesterol,Triglycerides,Alkaline.phosphatase,Cholesterol,Apolipoprotein.B,Apolipoprotein.A,Total.protein,LDL.direct,SHBG,Total.bilirubin,Glucose,IGF.1,Glycated.haemoglobin.HbA1c,Cystatin.C,Urate,Testosterone	Statin.medication_1999,Cholelithiasis_1230,Disorders.of.gallbladder.biliary.tract.and.pancreas_1246,Cholelithiasis.broad.definition.with.cholecystitis_419,Benign.neoplasm.Colon.other.cancers.excluded.from.contr_209,Benign.neoplasm.of.colon.rectum.anus.and.anal.canal.oth_213,Benign.neoplasm.Colon.unspecified.other.cancers.exclude_211,Benign.neoplasm.Colon_208,Benign.neoplasm.Colon.unspecified_210,Benign.neoplasm.of.colon.rectum.anus.and.anal.canal_212,Bipolar.affective.disorders_629,Type.2.diabetes.definitions.combined_2155,Type.2.diabetes.strict.exclude.DM1_545,Alzheimers.disease.Late.onset_29,Disorders.of.lipoprotein.metabolism.and.other.lipidaemi_580,Cardiovascular.diseases_1048,Other.heart.diseases_721,Atherosclerosis.excluding.cerebral.coronary.and.PAD_1034,Peripheral.artery.disease_1090,Peripheral.atherosclerosis_503,Alzheimer.disease_727,Venous.thromboembolism_1127,Type.2.diabetes_536,Synovial.cyst.of.popliteal.space.Baker_1475,Dermatitis.and.eczema_1369,Dermatitis.and.eczema_1369,Cardiovascular.diseases.excluding.rheumatic.etc_716,Diabetes.varying.definitions_487,Ulcerative.colitis.strict.definition.require.KELA_1296,Diabetes.mellitus_523,Ulcerative.ileocolitis_2167,Appendicitis.broad.definition_50,Malignant.neoplasm.of.rectum.other.cancers.excluded.fro_152	T2D.chr11.auto_sex_stratified,T2D.auto.rsq07.mac10,CoCa.chr11.auto_sex_stratified,CoCa.auto.rsq07.mac10,Urolithiasis.auto.rsq07.mac10,Urolithiasis.chr11.auto_sex_stratified,Type2.Diabetes	XL-HDL-P	-
sig	11	61818856	rs35473591	C	CT	0.22951	FADS2	PC(34:4)	-0.378249	2.71509e-08	C	CT	0.346301	-0.31985	5.88915e-09	PC(38:4)A	-0.663646	1.4118e-35	-	Red.blood.cell.erythrocyte.distribution.width,Mean.platelet.thrombocyte.volume,Platelet.count,Pulse.rate.automated.reading,Red.blood.cell.erythrocyte.count,Haemoglobin.concentration,Monocyte.percentage,Eosinophill.count,Haematocrit.percentage,Eosinophill.percentage,Mean.sphered.cell.volume,Platelet.crit,Mean.corpuscular.volume,Pulse.rate,Reticulocyte.count,Mean.reticulocyte.volume,Hair/balding.pattern:Pattern.1,Neutrophill.count,Platelet.distribution.width,Standing.height,White.blood.cell.leukocyte.count,self-rep:asthma,Nap.during.day,diag-by-doc:Asthma,Facial.ageing,Facial.ageing,High.light.scatter.reticulocyte.count,Hair/balding.pattern:Pattern.4,Average.weekly.champagne.plus.white.wine.intake,tmt/med.code:levothyroxine.sodium,self-rep:hypothyroidism/myxoedema,ILD.differential.diagnosis,COPD.differential.diagnosis,Reticulocyte.percentage,ICD10:J22.Unspecified.acute.lower.respiratory.infection,ICD10:J33.Nasal.polyp,ICD10:D12.Benign.neoplasm.of.colon.rectum.anus.and.anal.cana,ICD10:K80.Cholelithiasis,ICD10:C44.Other.malignant.neoplasms.of.skin,ICD10:I80.Phlebitis.and.thrombophlebitis	HDL.cholesterol,Triglycerides,Alkaline.phosphatase,Cholesterol,Apolipoprotein.B,Apolipoprotein.A,Total.protein,LDL.direct,SHBG,Total.bilirubin,Glucose,IGF.1,Glycated.haemoglobin.HbA1c,Cystatin.C,Urate,Testosterone	Statin.medication_1999,Cholelithiasis_1230,Disorders.of.gallbladder.biliary.tract.and.pancreas_1246,Cholelithiasis.broad.definition.with.cholecystitis_419,Benign.neoplasm.Colon.other.cancers.excluded.from.contr_209,Benign.neoplasm.of.colon.rectum.anus.and.anal.canal.oth_213,Benign.neoplasm.Colon.unspecified.other.cancers.exclude_211,Benign.neoplasm.Colon_208,Benign.neoplasm.Colon.unspecified_210,Benign.neoplasm.of.colon.rectum.anus.and.anal.canal_212,Bipolar.affective.disorders_629,Type.2.diabetes.definitions.combined_2155,Type.2.diabetes.strict.exclude.DM1_545,Alzheimers.disease.Late.onset_29,Disorders.of.lipoprotein.metabolism.and.other.lipidaemi_580,Cardiovascular.diseases_1048,Other.heart.diseases_721,Atherosclerosis.excluding.cerebral.coronary.and.PAD_1034,Peripheral.artery.disease_1090,Peripheral.atherosclerosis_503,Alzheimer.disease_727,Venous.thromboembolism_1127,Type.2.diabetes_536,Synovial.cyst.of.popliteal.space.Baker_1475,Dermatitis.and.eczema_1369,Dermatitis.and.eczema_1369,Cardiovascular.diseases.excluding.rheumatic.etc_716,Diabetes.varying.definitions_487,Ulcerative.colitis.strict.definition.require.KELA_1296,Diabetes.mellitus_523,Ulcerative.ileocolitis_2167,Appendicitis.broad.definition_50,Malignant.neoplasm.of.rectum.other.cancers.excluded.fro_152	T2D.chr11.auto_sex_stratified,T2D.auto.rsq07.mac10,CoCa.chr11.auto_sex_stratified,CoCa.auto.rsq07.mac10,Urolithiasis.auto.rsq07.mac10,Urolithiasis.chr11.auto_sex_stratified,Type2.Diabetes	XL-HDL-P	-
sig	11	61818856	rs35473591	C	CT	0.22951	FADS2	PC(35:4)	-0.621725	4.26653e-21	C	CT	0.346301	-0.449286	9.39425e-16	PC(38:4)A	-0.663646	1.4118e-35	-	Red.blood.cell.erythrocyte.distribution.width,Mean.platelet.thrombocyte.volume,Platelet.count,Pulse.rate.automated.reading,Red.blood.cell.erythrocyte.count,Haemoglobin.concentration,Monocyte.percentage,Eosinophill.count,Haematocrit.percentage,Eosinophill.percentage,Mean.sphered.cell.volume,Platelet.crit,Mean.corpuscular.volume,Pulse.rate,Reticulocyte.count,Mean.reticulocyte.volume,Hair/balding.pattern:Pattern.1,Neutrophill.count,Platelet.distribution.width,Standing.height,White.blood.cell.leukocyte.count,self-rep:asthma,Nap.during.day,diag-by-doc:Asthma,Facial.ageing,Facial.ageing,High.light.scatter.reticulocyte.count,Hair/balding.pattern:Pattern.4,Average.weekly.champagne.plus.white.wine.intake,tmt/med.code:levothyroxine.sodium,self-rep:hypothyroidism/myxoedema,ILD.differential.diagnosis,COPD.differential.diagnosis,Reticulocyte.percentage,ICD10:J22.Unspecified.acute.lower.respiratory.infection,ICD10:J33.Nasal.polyp,ICD10:D12.Benign.neoplasm.of.colon.rectum.anus.and.anal.cana,ICD10:K80.Cholelithiasis,ICD10:C44.Other.malignant.neoplasms.of.skin,ICD10:I80.Phlebitis.and.thrombophlebitis	HDL.cholesterol,Triglycerides,Alkaline.phosphatase,Cholesterol,Apolipoprotein.B,Apolipoprotein.A,Total.protein,LDL.direct,SHBG,Total.bilirubin,Glucose,IGF.1,Glycated.haemoglobin.HbA1c,Cystatin.C,Urate,Testosterone	Statin.medication_1999,Cholelithiasis_1230,Disorders.of.gallbladder.biliary.tract.and.pancreas_1246,Cholelithiasis.broad.definition.with.cholecystitis_419,Benign.neoplasm.Colon.other.cancers.excluded.from.contr_209,Benign.neoplasm.of.colon.rectum.anus.and.anal.canal.oth_213,Benign.neoplasm.Colon.unspecified.other.cancers.exclude_211,Benign.neoplasm.Colon_208,Benign.neoplasm.Colon.unspecified_210,Benign.neoplasm.of.colon.rectum.anus.and.anal.canal_212,Bipolar.affective.disorders_629,Type.2.diabetes.definitions.combined_2155,Type.2.diabetes.strict.exclude.DM1_545,Alzheimers.disease.Late.onset_29,Disorders.of.lipoprotein.metabolism.and.other.lipidaemi_580,Cardiovascular.diseases_1048,Other.heart.diseases_721,Atherosclerosis.excluding.cerebral.coronary.and.PAD_1034,Peripheral.artery.disease_1090,Peripheral.atherosclerosis_503,Alzheimer.disease_727,Venous.thromboembolism_1127,Type.2.diabetes_536,Synovial.cyst.of.popliteal.space.Baker_1475,Dermatitis.and.eczema_1369,Dermatitis.and.eczema_1369,Cardiovascular.diseases.excluding.rheumatic.etc_716,Diabetes.varying.definitions_487,Ulcerative.colitis.strict.definition.require.KELA_1296,Diabetes.mellitus_523,Ulcerative.ileocolitis_2167,Appendicitis.broad.definition_50,Malignant.neoplasm.of.rectum.other.cancers.excluded.fro_152	T2D.chr11.auto_sex_stratified,T2D.auto.rsq07.mac10,CoCa.chr11.auto_sex_stratified,CoCa.auto.rsq07.mac10,Urolithiasis.auto.rsq07.mac10,Urolithiasis.chr11.auto_sex_stratified,Type2.Diabetes	XL-HDL-P	-
sig	11	61818856	rs35473591	C	CT	0.22951	FADS2	PC(36:3e)1	0.492452	5.08397e-13	C	CT	0.346301	-	-	PC(38:4)A	-0.663646	1.4118e-35	-	Red.blood.cell.erythrocyte.distribution.width,Mean.platelet.thrombocyte.volume,Platelet.count,Pulse.rate.automated.reading,Red.blood.cell.erythrocyte.count,Haemoglobin.concentration,Monocyte.percentage,Eosinophill.count,Haematocrit.percentage,Eosinophill.percentage,Mean.sphered.cell.volume,Platelet.crit,Mean.corpuscular.volume,Pulse.rate,Reticulocyte.count,Mean.reticulocyte.volume,Hair/balding.pattern:Pattern.1,Neutrophill.count,Platelet.distribution.width,Standing.height,White.blood.cell.leukocyte.count,self-rep:asthma,Nap.during.day,diag-by-doc:Asthma,Facial.ageing,Facial.ageing,High.light.scatter.reticulocyte.count,Hair/balding.pattern:Pattern.4,Average.weekly.champagne.plus.white.wine.intake,tmt/med.code:levothyroxine.sodium,self-rep:hypothyroidism/myxoedema,ILD.differential.diagnosis,COPD.differential.diagnosis,Reticulocyte.percentage,ICD10:J22.Unspecified.acute.lower.respiratory.infection,ICD10:J33.Nasal.polyp,ICD10:D12.Benign.neoplasm.of.colon.rectum.anus.and.anal.cana,ICD10:K80.Cholelithiasis,ICD10:C44.Other.malignant.neoplasms.of.skin,ICD10:I80.Phlebitis.and.thrombophlebitis	HDL.cholesterol,Triglycerides,Alkaline.phosphatase,Cholesterol,Apolipoprotein.B,Apolipoprotein.A,Total.protein,LDL.direct,SHBG,Total.bilirubin,Glucose,IGF.1,Glycated.haemoglobin.HbA1c,Cystatin.C,Urate,Testosterone	Statin.medication_1999,Cholelithiasis_1230,Disorders.of.gallbladder.biliary.tract.and.pancreas_1246,Cholelithiasis.broad.definition.with.cholecystitis_419,Benign.neoplasm.Colon.other.cancers.excluded.from.contr_209,Benign.neoplasm.of.colon.rectum.anus.and.anal.canal.oth_213,Benign.neoplasm.Colon.unspecified.other.cancers.exclude_211,Benign.neoplasm.Colon_208,Benign.neoplasm.Colon.unspecified_210,Benign.neoplasm.of.colon.rectum.anus.and.anal.canal_212,Bipolar.affective.disorders_629,Type.2.diabetes.definitions.combined_2155,Type.2.diabetes.strict.exclude.DM1_545,Alzheimers.disease.Late.onset_29,Disorders.of.lipoprotein.metabolism.and.other.lipidaemi_580,Cardiovascular.diseases_1048,Other.heart.diseases_721,Atherosclerosis.excluding.cerebral.coronary.and.PAD_1034,Peripheral.artery.disease_1090,Peripheral.atherosclerosis_503,Alzheimer.disease_727,Venous.thromboembolism_1127,Type.2.diabetes_536,Synovial.cyst.of.popliteal.space.Baker_1475,Dermatitis.and.eczema_1369,Dermatitis.and.eczema_1369,Cardiovascular.diseases.excluding.rheumatic.etc_716,Diabetes.varying.definitions_487,Ulcerative.colitis.strict.definition.require.KELA_1296,Diabetes.mellitus_523,Ulcerative.ileocolitis_2167,Appendicitis.broad.definition_50,Malignant.neoplasm.of.rectum.other.cancers.excluded.fro_152	T2D.chr11.auto_sex_stratified,T2D.auto.rsq07.mac10,CoCa.chr11.auto_sex_stratified,CoCa.auto.rsq07.mac10,Urolithiasis.auto.rsq07.mac10,Urolithiasis.chr11.auto_sex_stratified,Type2.Diabetes	XL-HDL-P	-
sig	11	61818856	rs35473591	C	CT	0.22951	FADS2	PC(36:4)B	-0.671572	8.68995e-24	C	CT	0.346301	-0.644069	2.55362e-33	PC(38:4)A	-0.663646	1.4118e-35	-	Red.blood.cell.erythrocyte.distribution.width,Mean.platelet.thrombocyte.volume,Platelet.count,Pulse.rate.automated.reading,Red.blood.cell.erythrocyte.count,Haemoglobin.concentration,Monocyte.percentage,Eosinophill.count,Haematocrit.percentage,Eosinophill.percentage,Mean.sphered.cell.volume,Platelet.crit,Mean.corpuscular.volume,Pulse.rate,Reticulocyte.count,Mean.reticulocyte.volume,Hair/balding.pattern:Pattern.1,Neutrophill.count,Platelet.distribution.width,Standing.height,White.blood.cell.leukocyte.count,self-rep:asthma,Nap.during.day,diag-by-doc:Asthma,Facial.ageing,Facial.ageing,High.light.scatter.reticulocyte.count,Hair/balding.pattern:Pattern.4,Average.weekly.champagne.plus.white.wine.intake,tmt/med.code:levothyroxine.sodium,self-rep:hypothyroidism/myxoedema,ILD.differential.diagnosis,COPD.differential.diagnosis,Reticulocyte.percentage,ICD10:J22.Unspecified.acute.lower.respiratory.infection,ICD10:J33.Nasal.polyp,ICD10:D12.Benign.neoplasm.of.colon.rectum.anus.and.anal.cana,ICD10:K80.Cholelithiasis,ICD10:C44.Other.malignant.neoplasms.of.skin,ICD10:I80.Phlebitis.and.thrombophlebitis	HDL.cholesterol,Triglycerides,Alkaline.phosphatase,Cholesterol,Apolipoprotein.B,Apolipoprotein.A,Total.protein,LDL.direct,SHBG,Total.bilirubin,Glucose,IGF.1,Glycated.haemoglobin.HbA1c,Cystatin.C,Urate,Testosterone	Statin.medication_1999,Cholelithiasis_1230,Disorders.of.gallbladder.biliary.tract.and.pancreas_1246,Cholelithiasis.broad.definition.with.cholecystitis_419,Benign.neoplasm.Colon.other.cancers.excluded.from.contr_209,Benign.neoplasm.of.colon.rectum.anus.and.anal.canal.oth_213,Benign.neoplasm.Colon.unspecified.other.cancers.exclude_211,Benign.neoplasm.Colon_208,Benign.neoplasm.Colon.unspecified_210,Benign.neoplasm.of.colon.rectum.anus.and.anal.canal_212,Bipolar.affective.disorders_629,Type.2.diabetes.definitions.combined_2155,Type.2.diabetes.strict.exclude.DM1_545,Alzheimers.disease.Late.onset_29,Disorders.of.lipoprotein.metabolism.and.other.lipidaemi_580,Cardiovascular.diseases_1048,Other.heart.diseases_721,Atherosclerosis.excluding.cerebral.coronary.and.PAD_1034,Peripheral.artery.disease_1090,Peripheral.atherosclerosis_503,Alzheimer.disease_727,Venous.thromboembolism_1127,Type.2.diabetes_536,Synovial.cyst.of.popliteal.space.Baker_1475,Dermatitis.and.eczema_1369,Dermatitis.and.eczema_1369,Cardiovascular.diseases.excluding.rheumatic.etc_716,Diabetes.varying.definitions_487,Ulcerative.colitis.strict.definition.require.KELA_1296,Diabetes.mellitus_523,Ulcerative.ileocolitis_2167,Appendicitis.broad.definition_50,Malignant.neoplasm.of.rectum.other.cancers.excluded.fro_152	T2D.chr11.auto_sex_stratified,T2D.auto.rsq07.mac10,CoCa.chr11.auto_sex_stratified,CoCa.auto.rsq07.mac10,Urolithiasis.auto.rsq07.mac10,Urolithiasis.chr11.auto_sex_stratified,Type2.Diabetes	XL-HDL-P	-
sig	11	61818856	rs35473591	C	CT	0.22951	FADS2	PC(36:5)B	-0.490796	2.42212e-13	C	CT	0.346301	-	-	PC(38:4)A	-0.663646	1.4118e-35	-	Red.blood.cell.erythrocyte.distribution.width,Mean.platelet.thrombocyte.volume,Platelet.count,Pulse.rate.automated.reading,Red.blood.cell.erythrocyte.count,Haemoglobin.concentration,Monocyte.percentage,Eosinophill.count,Haematocrit.percentage,Eosinophill.percentage,Mean.sphered.cell.volume,Platelet.crit,Mean.corpuscular.volume,Pulse.rate,Reticulocyte.count,Mean.reticulocyte.volume,Hair/balding.pattern:Pattern.1,Neutrophill.count,Platelet.distribution.width,Standing.height,White.blood.cell.leukocyte.count,self-rep:asthma,Nap.during.day,diag-by-doc:Asthma,Facial.ageing,Facial.ageing,High.light.scatter.reticulocyte.count,Hair/balding.pattern:Pattern.4,Average.weekly.champagne.plus.white.wine.intake,tmt/med.code:levothyroxine.sodium,self-rep:hypothyroidism/myxoedema,ILD.differential.diagnosis,COPD.differential.diagnosis,Reticulocyte.percentage,ICD10:J22.Unspecified.acute.lower.respiratory.infection,ICD10:J33.Nasal.polyp,ICD10:D12.Benign.neoplasm.of.colon.rectum.anus.and.anal.cana,ICD10:K80.Cholelithiasis,ICD10:C44.Other.malignant.neoplasms.of.skin,ICD10:I80.Phlebitis.and.thrombophlebitis	HDL.cholesterol,Triglycerides,Alkaline.phosphatase,Cholesterol,Apolipoprotein.B,Apolipoprotein.A,Total.protein,LDL.direct,SHBG,Total.bilirubin,Glucose,IGF.1,Glycated.haemoglobin.HbA1c,Cystatin.C,Urate,Testosterone	Statin.medication_1999,Cholelithiasis_1230,Disorders.of.gallbladder.biliary.tract.and.pancreas_1246,Cholelithiasis.broad.definition.with.cholecystitis_419,Benign.neoplasm.Colon.other.cancers.excluded.from.contr_209,Benign.neoplasm.of.colon.rectum.anus.and.anal.canal.oth_213,Benign.neoplasm.Colon.unspecified.other.cancers.exclude_211,Benign.neoplasm.Colon_208,Benign.neoplasm.Colon.unspecified_210,Benign.neoplasm.of.colon.rectum.anus.and.anal.canal_212,Bipolar.affective.disorders_629,Type.2.diabetes.definitions.combined_2155,Type.2.diabetes.strict.exclude.DM1_545,Alzheimers.disease.Late.onset_29,Disorders.of.lipoprotein.metabolism.and.other.lipidaemi_580,Cardiovascular.diseases_1048,Other.heart.diseases_721,Atherosclerosis.excluding.cerebral.coronary.and.PAD_1034,Peripheral.artery.disease_1090,Peripheral.atherosclerosis_503,Alzheimer.disease_727,Venous.thromboembolism_1127,Type.2.diabetes_536,Synovial.cyst.of.popliteal.space.Baker_1475,Dermatitis.and.eczema_1369,Dermatitis.and.eczema_1369,Cardiovascular.diseases.excluding.rheumatic.etc_716,Diabetes.varying.definitions_487,Ulcerative.colitis.strict.definition.require.KELA_1296,Diabetes.mellitus_523,Ulcerative.ileocolitis_2167,Appendicitis.broad.definition_50,Malignant.neoplasm.of.rectum.other.cancers.excluded.fro_152	T2D.chr11.auto_sex_stratified,T2D.auto.rsq07.mac10,CoCa.chr11.auto_sex_stratified,CoCa.auto.rsq07.mac10,Urolithiasis.auto.rsq07.mac10,Urolithiasis.chr11.auto_sex_stratified,Type2.Diabetes	XL-HDL-P	-
sig	11	61818856	rs35473591	C	CT	0.22951	FADS2	PC(36:5)C	-0.39052	1.91849e-09	C	CT	0.346301	-0.262064	2.72663e-06	PC(38:4)A	-0.663646	1.4118e-35	-	Red.blood.cell.erythrocyte.distribution.width,Mean.platelet.thrombocyte.volume,Platelet.count,Pulse.rate.automated.reading,Red.blood.cell.erythrocyte.count,Haemoglobin.concentration,Monocyte.percentage,Eosinophill.count,Haematocrit.percentage,Eosinophill.percentage,Mean.sphered.cell.volume,Platelet.crit,Mean.corpuscular.volume,Pulse.rate,Reticulocyte.count,Mean.reticulocyte.volume,Hair/balding.pattern:Pattern.1,Neutrophill.count,Platelet.distribution.width,Standing.height,White.blood.cell.leukocyte.count,self-rep:asthma,Nap.during.day,diag-by-doc:Asthma,Facial.ageing,Facial.ageing,High.light.scatter.reticulocyte.count,Hair/balding.pattern:Pattern.4,Average.weekly.champagne.plus.white.wine.intake,tmt/med.code:levothyroxine.sodium,self-rep:hypothyroidism/myxoedema,ILD.differential.diagnosis,COPD.differential.diagnosis,Reticulocyte.percentage,ICD10:J22.Unspecified.acute.lower.respiratory.infection,ICD10:J33.Nasal.polyp,ICD10:D12.Benign.neoplasm.of.colon.rectum.anus.and.anal.cana,ICD10:K80.Cholelithiasis,ICD10:C44.Other.malignant.neoplasms.of.skin,ICD10:I80.Phlebitis.and.thrombophlebitis	HDL.cholesterol,Triglycerides,Alkaline.phosphatase,Cholesterol,Apolipoprotein.B,Apolipoprotein.A,Total.protein,LDL.direct,SHBG,Total.bilirubin,Glucose,IGF.1,Glycated.haemoglobin.HbA1c,Cystatin.C,Urate,Testosterone	Statin.medication_1999,Cholelithiasis_1230,Disorders.of.gallbladder.biliary.tract.and.pancreas_1246,Cholelithiasis.broad.definition.with.cholecystitis_419,Benign.neoplasm.Colon.other.cancers.excluded.from.contr_209,Benign.neoplasm.of.colon.rectum.anus.and.anal.canal.oth_213,Benign.neoplasm.Colon.unspecified.other.cancers.exclude_211,Benign.neoplasm.Colon_208,Benign.neoplasm.Colon.unspecified_210,Benign.neoplasm.of.colon.rectum.anus.and.anal.canal_212,Bipolar.affective.disorders_629,Type.2.diabetes.definitions.combined_2155,Type.2.diabetes.strict.exclude.DM1_545,Alzheimers.disease.Late.onset_29,Disorders.of.lipoprotein.metabolism.and.other.lipidaemi_580,Cardiovascular.diseases_1048,Other.heart.diseases_721,Atherosclerosis.excluding.cerebral.coronary.and.PAD_1034,Peripheral.artery.disease_1090,Peripheral.atherosclerosis_503,Alzheimer.disease_727,Venous.thromboembolism_1127,Type.2.diabetes_536,Synovial.cyst.of.popliteal.space.Baker_1475,Dermatitis.and.eczema_1369,Dermatitis.and.eczema_1369,Cardiovascular.diseases.excluding.rheumatic.etc_716,Diabetes.varying.definitions_487,Ulcerative.colitis.strict.definition.require.KELA_1296,Diabetes.mellitus_523,Ulcerative.ileocolitis_2167,Appendicitis.broad.definition_50,Malignant.neoplasm.of.rectum.other.cancers.excluded.fro_152	T2D.chr11.auto_sex_stratified,T2D.auto.rsq07.mac10,CoCa.chr11.auto_sex_stratified,CoCa.auto.rsq07.mac10,Urolithiasis.auto.rsq07.mac10,Urolithiasis.chr11.auto_sex_stratified,Type2.Diabetes	XL-HDL-P	-
sig	11	61818856	rs35473591	C	CT	0.22951	FADS2	PC(37:4)	-0.776677	6.42012e-33	C	CT	0.346301	-0.439089	1.48191e-14	PC(38:4)A	-0.663646	1.4118e-35	-	Red.blood.cell.erythrocyte.distribution.width,Mean.platelet.thrombocyte.volume,Platelet.count,Pulse.rate.automated.reading,Red.blood.cell.erythrocyte.count,Haemoglobin.concentration,Monocyte.percentage,Eosinophill.count,Haematocrit.percentage,Eosinophill.percentage,Mean.sphered.cell.volume,Platelet.crit,Mean.corpuscular.volume,Pulse.rate,Reticulocyte.count,Mean.reticulocyte.volume,Hair/balding.pattern:Pattern.1,Neutrophill.count,Platelet.distribution.width,Standing.height,White.blood.cell.leukocyte.count,self-rep:asthma,Nap.during.day,diag-by-doc:Asthma,Facial.ageing,Facial.ageing,High.light.scatter.reticulocyte.count,Hair/balding.pattern:Pattern.4,Average.weekly.champagne.plus.white.wine.intake,tmt/med.code:levothyroxine.sodium,self-rep:hypothyroidism/myxoedema,ILD.differential.diagnosis,COPD.differential.diagnosis,Reticulocyte.percentage,ICD10:J22.Unspecified.acute.lower.respiratory.infection,ICD10:J33.Nasal.polyp,ICD10:D12.Benign.neoplasm.of.colon.rectum.anus.and.anal.cana,ICD10:K80.Cholelithiasis,ICD10:C44.Other.malignant.neoplasms.of.skin,ICD10:I80.Phlebitis.and.thrombophlebitis	HDL.cholesterol,Triglycerides,Alkaline.phosphatase,Cholesterol,Apolipoprotein.B,Apolipoprotein.A,Total.protein,LDL.direct,SHBG,Total.bilirubin,Glucose,IGF.1,Glycated.haemoglobin.HbA1c,Cystatin.C,Urate,Testosterone	Statin.medication_1999,Cholelithiasis_1230,Disorders.of.gallbladder.biliary.tract.and.pancreas_1246,Cholelithiasis.broad.definition.with.cholecystitis_419,Benign.neoplasm.Colon.other.cancers.excluded.from.contr_209,Benign.neoplasm.of.colon.rectum.anus.and.anal.canal.oth_213,Benign.neoplasm.Colon.unspecified.other.cancers.exclude_211,Benign.neoplasm.Colon_208,Benign.neoplasm.Colon.unspecified_210,Benign.neoplasm.of.colon.rectum.anus.and.anal.canal_212,Bipolar.affective.disorders_629,Type.2.diabetes.definitions.combined_2155,Type.2.diabetes.strict.exclude.DM1_545,Alzheimers.disease.Late.onset_29,Disorders.of.lipoprotein.metabolism.and.other.lipidaemi_580,Cardiovascular.diseases_1048,Other.heart.diseases_721,Atherosclerosis.excluding.cerebral.coronary.and.PAD_1034,Peripheral.artery.disease_1090,Peripheral.atherosclerosis_503,Alzheimer.disease_727,Venous.thromboembolism_1127,Type.2.diabetes_536,Synovial.cyst.of.popliteal.space.Baker_1475,Dermatitis.and.eczema_1369,Dermatitis.and.eczema_1369,Cardiovascular.diseases.excluding.rheumatic.etc_716,Diabetes.varying.definitions_487,Ulcerative.colitis.strict.definition.require.KELA_1296,Diabetes.mellitus_523,Ulcerative.ileocolitis_2167,Appendicitis.broad.definition_50,Malignant.neoplasm.of.rectum.other.cancers.excluded.fro_152	T2D.chr11.auto_sex_stratified,T2D.auto.rsq07.mac10,CoCa.chr11.auto_sex_stratified,CoCa.auto.rsq07.mac10,Urolithiasis.auto.rsq07.mac10,Urolithiasis.chr11.auto_sex_stratified,Type2.Diabetes	XL-HDL-P	-
sig	11	61818856	rs35473591	C	CT	0.22951	FADS2	PC(37:5)	-0.489256	1.28012e-13	C	CT	0.346301	-0.296786	6.09016e-08	PC(38:4)A	-0.663646	1.4118e-35	-	Red.blood.cell.erythrocyte.distribution.width,Mean.platelet.thrombocyte.volume,Platelet.count,Pulse.rate.automated.reading,Red.blood.cell.erythrocyte.count,Haemoglobin.concentration,Monocyte.percentage,Eosinophill.count,Haematocrit.percentage,Eosinophill.percentage,Mean.sphered.cell.volume,Platelet.crit,Mean.corpuscular.volume,Pulse.rate,Reticulocyte.count,Mean.reticulocyte.volume,Hair/balding.pattern:Pattern.1,Neutrophill.count,Platelet.distribution.width,Standing.height,White.blood.cell.leukocyte.count,self-rep:asthma,Nap.during.day,diag-by-doc:Asthma,Facial.ageing,Facial.ageing,High.light.scatter.reticulocyte.count,Hair/balding.pattern:Pattern.4,Average.weekly.champagne.plus.white.wine.intake,tmt/med.code:levothyroxine.sodium,self-rep:hypothyroidism/myxoedema,ILD.differential.diagnosis,COPD.differential.diagnosis,Reticulocyte.percentage,ICD10:J22.Unspecified.acute.lower.respiratory.infection,ICD10:J33.Nasal.polyp,ICD10:D12.Benign.neoplasm.of.colon.rectum.anus.and.anal.cana,ICD10:K80.Cholelithiasis,ICD10:C44.Other.malignant.neoplasms.of.skin,ICD10:I80.Phlebitis.and.thrombophlebitis	HDL.cholesterol,Triglycerides,Alkaline.phosphatase,Cholesterol,Apolipoprotein.B,Apolipoprotein.A,Total.protein,LDL.direct,SHBG,Total.bilirubin,Glucose,IGF.1,Glycated.haemoglobin.HbA1c,Cystatin.C,Urate,Testosterone	Statin.medication_1999,Cholelithiasis_1230,Disorders.of.gallbladder.biliary.tract.and.pancreas_1246,Cholelithiasis.broad.definition.with.cholecystitis_419,Benign.neoplasm.Colon.other.cancers.excluded.from.contr_209,Benign.neoplasm.of.colon.rectum.anus.and.anal.canal.oth_213,Benign.neoplasm.Colon.unspecified.other.cancers.exclude_211,Benign.neoplasm.Colon_208,Benign.neoplasm.Colon.unspecified_210,Benign.neoplasm.of.colon.rectum.anus.and.anal.canal_212,Bipolar.affective.disorders_629,Type.2.diabetes.definitions.combined_2155,Type.2.diabetes.strict.exclude.DM1_545,Alzheimers.disease.Late.onset_29,Disorders.of.lipoprotein.metabolism.and.other.lipidaemi_580,Cardiovascular.diseases_1048,Other.heart.diseases_721,Atherosclerosis.excluding.cerebral.coronary.and.PAD_1034,Peripheral.artery.disease_1090,Peripheral.atherosclerosis_503,Alzheimer.disease_727,Venous.thromboembolism_1127,Type.2.diabetes_536,Synovial.cyst.of.popliteal.space.Baker_1475,Dermatitis.and.eczema_1369,Dermatitis.and.eczema_1369,Cardiovascular.diseases.excluding.rheumatic.etc_716,Diabetes.varying.definitions_487,Ulcerative.colitis.strict.definition.require.KELA_1296,Diabetes.mellitus_523,Ulcerative.ileocolitis_2167,Appendicitis.broad.definition_50,Malignant.neoplasm.of.rectum.other.cancers.excluded.fro_152	T2D.chr11.auto_sex_stratified,T2D.auto.rsq07.mac10,CoCa.chr11.auto_sex_stratified,CoCa.auto.rsq07.mac10,Urolithiasis.auto.rsq07.mac10,Urolithiasis.chr11.auto_sex_stratified,Type2.Diabetes	XL-HDL-P	-
sig	11	61818856	rs35473591	C	CT	0.22951	FADS2	PC(38:4)A	-0.724492	9.45032e-28	C	CT	0.346301	-0.663646	1.4118e-35	PC(38:4)A	-0.663646	1.4118e-35	-	Red.blood.cell.erythrocyte.distribution.width,Mean.platelet.thrombocyte.volume,Platelet.count,Pulse.rate.automated.reading,Red.blood.cell.erythrocyte.count,Haemoglobin.concentration,Monocyte.percentage,Eosinophill.count,Haematocrit.percentage,Eosinophill.percentage,Mean.sphered.cell.volume,Platelet.crit,Mean.corpuscular.volume,Pulse.rate,Reticulocyte.count,Mean.reticulocyte.volume,Hair/balding.pattern:Pattern.1,Neutrophill.count,Platelet.distribution.width,Standing.height,White.blood.cell.leukocyte.count,self-rep:asthma,Nap.during.day,diag-by-doc:Asthma,Facial.ageing,Facial.ageing,High.light.scatter.reticulocyte.count,Hair/balding.pattern:Pattern.4,Average.weekly.champagne.plus.white.wine.intake,tmt/med.code:levothyroxine.sodium,self-rep:hypothyroidism/myxoedema,ILD.differential.diagnosis,COPD.differential.diagnosis,Reticulocyte.percentage,ICD10:J22.Unspecified.acute.lower.respiratory.infection,ICD10:J33.Nasal.polyp,ICD10:D12.Benign.neoplasm.of.colon.rectum.anus.and.anal.cana,ICD10:K80.Cholelithiasis,ICD10:C44.Other.malignant.neoplasms.of.skin,ICD10:I80.Phlebitis.and.thrombophlebitis	HDL.cholesterol,Triglycerides,Alkaline.phosphatase,Cholesterol,Apolipoprotein.B,Apolipoprotein.A,Total.protein,LDL.direct,SHBG,Total.bilirubin,Glucose,IGF.1,Glycated.haemoglobin.HbA1c,Cystatin.C,Urate,Testosterone	Statin.medication_1999,Cholelithiasis_1230,Disorders.of.gallbladder.biliary.tract.and.pancreas_1246,Cholelithiasis.broad.definition.with.cholecystitis_419,Benign.neoplasm.Colon.other.cancers.excluded.from.contr_209,Benign.neoplasm.of.colon.rectum.anus.and.anal.canal.oth_213,Benign.neoplasm.Colon.unspecified.other.cancers.exclude_211,Benign.neoplasm.Colon_208,Benign.neoplasm.Colon.unspecified_210,Benign.neoplasm.of.colon.rectum.anus.and.anal.canal_212,Bipolar.affective.disorders_629,Type.2.diabetes.definitions.combined_2155,Type.2.diabetes.strict.exclude.DM1_545,Alzheimers.disease.Late.onset_29,Disorders.of.lipoprotein.metabolism.and.other.lipidaemi_580,Cardiovascular.diseases_1048,Other.heart.diseases_721,Atherosclerosis.excluding.cerebral.coronary.and.PAD_1034,Peripheral.artery.disease_1090,Peripheral.atherosclerosis_503,Alzheimer.disease_727,Venous.thromboembolism_1127,Type.2.diabetes_536,Synovial.cyst.of.popliteal.space.Baker_1475,Dermatitis.and.eczema_1369,Dermatitis.and.eczema_1369,Cardiovascular.diseases.excluding.rheumatic.etc_716,Diabetes.varying.definitions_487,Ulcerative.colitis.strict.definition.require.KELA_1296,Diabetes.mellitus_523,Ulcerative.ileocolitis_2167,Appendicitis.broad.definition_50,Malignant.neoplasm.of.rectum.other.cancers.excluded.fro_152	T2D.chr11.auto_sex_stratified,T2D.auto.rsq07.mac10,CoCa.chr11.auto_sex_stratified,CoCa.auto.rsq07.mac10,Urolithiasis.auto.rsq07.mac10,Urolithiasis.chr11.auto_sex_stratified,Type2.Diabetes	XL-HDL-P	-
sig	11	61818856	rs35473591	C	CT	0.22951	FADS2	PC(38:4)B	-0.356185	4.18228e-08	C	CT	0.346301	0.0112853	0.833297	PC(38:4)A	-0.663646	1.4118e-35	-	Red.blood.cell.erythrocyte.distribution.width,Mean.platelet.thrombocyte.volume,Platelet.count,Pulse.rate.automated.reading,Red.blood.cell.erythrocyte.count,Haemoglobin.concentration,Monocyte.percentage,Eosinophill.count,Haematocrit.percentage,Eosinophill.percentage,Mean.sphered.cell.volume,Platelet.crit,Mean.corpuscular.volume,Pulse.rate,Reticulocyte.count,Mean.reticulocyte.volume,Hair/balding.pattern:Pattern.1,Neutrophill.count,Platelet.distribution.width,Standing.height,White.blood.cell.leukocyte.count,self-rep:asthma,Nap.during.day,diag-by-doc:Asthma,Facial.ageing,Facial.ageing,High.light.scatter.reticulocyte.count,Hair/balding.pattern:Pattern.4,Average.weekly.champagne.plus.white.wine.intake,tmt/med.code:levothyroxine.sodium,self-rep:hypothyroidism/myxoedema,ILD.differential.diagnosis,COPD.differential.diagnosis,Reticulocyte.percentage,ICD10:J22.Unspecified.acute.lower.respiratory.infection,ICD10:J33.Nasal.polyp,ICD10:D12.Benign.neoplasm.of.colon.rectum.anus.and.anal.cana,ICD10:K80.Cholelithiasis,ICD10:C44.Other.malignant.neoplasms.of.skin,ICD10:I80.Phlebitis.and.thrombophlebitis	HDL.cholesterol,Triglycerides,Alkaline.phosphatase,Cholesterol,Apolipoprotein.B,Apolipoprotein.A,Total.protein,LDL.direct,SHBG,Total.bilirubin,Glucose,IGF.1,Glycated.haemoglobin.HbA1c,Cystatin.C,Urate,Testosterone	Statin.medication_1999,Cholelithiasis_1230,Disorders.of.gallbladder.biliary.tract.and.pancreas_1246,Cholelithiasis.broad.definition.with.cholecystitis_419,Benign.neoplasm.Colon.other.cancers.excluded.from.contr_209,Benign.neoplasm.of.colon.rectum.anus.and.anal.canal.oth_213,Benign.neoplasm.Colon.unspecified.other.cancers.exclude_211,Benign.neoplasm.Colon_208,Benign.neoplasm.Colon.unspecified_210,Benign.neoplasm.of.colon.rectum.anus.and.anal.canal_212,Bipolar.affective.disorders_629,Type.2.diabetes.definitions.combined_2155,Type.2.diabetes.strict.exclude.DM1_545,Alzheimers.disease.Late.onset_29,Disorders.of.lipoprotein.metabolism.and.other.lipidaemi_580,Cardiovascular.diseases_1048,Other.heart.diseases_721,Atherosclerosis.excluding.cerebral.coronary.and.PAD_1034,Peripheral.artery.disease_1090,Peripheral.atherosclerosis_503,Alzheimer.disease_727,Venous.thromboembolism_1127,Type.2.diabetes_536,Synovial.cyst.of.popliteal.space.Baker_1475,Dermatitis.and.eczema_1369,Dermatitis.and.eczema_1369,Cardiovascular.diseases.excluding.rheumatic.etc_716,Diabetes.varying.definitions_487,Ulcerative.colitis.strict.definition.require.KELA_1296,Diabetes.mellitus_523,Ulcerative.ileocolitis_2167,Appendicitis.broad.definition_50,Malignant.neoplasm.of.rectum.other.cancers.excluded.fro_152	T2D.chr11.auto_sex_stratified,T2D.auto.rsq07.mac10,CoCa.chr11.auto_sex_stratified,CoCa.auto.rsq07.mac10,Urolithiasis.auto.rsq07.mac10,Urolithiasis.chr11.auto_sex_stratified,Type2.Diabetes	XL-HDL-P	-
sig	11	61818856	rs35473591	C	CT	0.22951	FADS2	PC(38:4)C	-0.66295	3.43066e-23	C	CT	0.346301	-	-	PC(38:4)A	-0.663646	1.4118e-35	-	Red.blood.cell.erythrocyte.distribution.width,Mean.platelet.thrombocyte.volume,Platelet.count,Pulse.rate.automated.reading,Red.blood.cell.erythrocyte.count,Haemoglobin.concentration,Monocyte.percentage,Eosinophill.count,Haematocrit.percentage,Eosinophill.percentage,Mean.sphered.cell.volume,Platelet.crit,Mean.corpuscular.volume,Pulse.rate,Reticulocyte.count,Mean.reticulocyte.volume,Hair/balding.pattern:Pattern.1,Neutrophill.count,Platelet.distribution.width,Standing.height,White.blood.cell.leukocyte.count,self-rep:asthma,Nap.during.day,diag-by-doc:Asthma,Facial.ageing,Facial.ageing,High.light.scatter.reticulocyte.count,Hair/balding.pattern:Pattern.4,Average.weekly.champagne.plus.white.wine.intake,tmt/med.code:levothyroxine.sodium,self-rep:hypothyroidism/myxoedema,ILD.differential.diagnosis,COPD.differential.diagnosis,Reticulocyte.percentage,ICD10:J22.Unspecified.acute.lower.respiratory.infection,ICD10:J33.Nasal.polyp,ICD10:D12.Benign.neoplasm.of.colon.rectum.anus.and.anal.cana,ICD10:K80.Cholelithiasis,ICD10:C44.Other.malignant.neoplasms.of.skin,ICD10:I80.Phlebitis.and.thrombophlebitis	HDL.cholesterol,Triglycerides,Alkaline.phosphatase,Cholesterol,Apolipoprotein.B,Apolipoprotein.A,Total.protein,LDL.direct,SHBG,Total.bilirubin,Glucose,IGF.1,Glycated.haemoglobin.HbA1c,Cystatin.C,Urate,Testosterone	Statin.medication_1999,Cholelithiasis_1230,Disorders.of.gallbladder.biliary.tract.and.pancreas_1246,Cholelithiasis.broad.definition.with.cholecystitis_419,Benign.neoplasm.Colon.other.cancers.excluded.from.contr_209,Benign.neoplasm.of.colon.rectum.anus.and.anal.canal.oth_213,Benign.neoplasm.Colon.unspecified.other.cancers.exclude_211,Benign.neoplasm.Colon_208,Benign.neoplasm.Colon.unspecified_210,Benign.neoplasm.of.colon.rectum.anus.and.anal.canal_212,Bipolar.affective.disorders_629,Type.2.diabetes.definitions.combined_2155,Type.2.diabetes.strict.exclude.DM1_545,Alzheimers.disease.Late.onset_29,Disorders.of.lipoprotein.metabolism.and.other.lipidaemi_580,Cardiovascular.diseases_1048,Other.heart.diseases_721,Atherosclerosis.excluding.cerebral.coronary.and.PAD_1034,Peripheral.artery.disease_1090,Peripheral.atherosclerosis_503,Alzheimer.disease_727,Venous.thromboembolism_1127,Type.2.diabetes_536,Synovial.cyst.of.popliteal.space.Baker_1475,Dermatitis.and.eczema_1369,Dermatitis.and.eczema_1369,Cardiovascular.diseases.excluding.rheumatic.etc_716,Diabetes.varying.definitions_487,Ulcerative.colitis.strict.definition.require.KELA_1296,Diabetes.mellitus_523,Ulcerative.ileocolitis_2167,Appendicitis.broad.definition_50,Malignant.neoplasm.of.rectum.other.cancers.excluded.fro_152	T2D.chr11.auto_sex_stratified,T2D.auto.rsq07.mac10,CoCa.chr11.auto_sex_stratified,CoCa.auto.rsq07.mac10,Urolithiasis.auto.rsq07.mac10,Urolithiasis.chr11.auto_sex_stratified,Type2.Diabetes	XL-HDL-P	-
sig	11	61818856	rs35473591	C	CT	0.22951	FADS2	PC(38:5)A	-0.524053	1.71048e-14	C	CT	0.346301	-0.371727	1.1525e-11	PC(38:4)A	-0.663646	1.4118e-35	-	Red.blood.cell.erythrocyte.distribution.width,Mean.platelet.thrombocyte.volume,Platelet.count,Pulse.rate.automated.reading,Red.blood.cell.erythrocyte.count,Haemoglobin.concentration,Monocyte.percentage,Eosinophill.count,Haematocrit.percentage,Eosinophill.percentage,Mean.sphered.cell.volume,Platelet.crit,Mean.corpuscular.volume,Pulse.rate,Reticulocyte.count,Mean.reticulocyte.volume,Hair/balding.pattern:Pattern.1,Neutrophill.count,Platelet.distribution.width,Standing.height,White.blood.cell.leukocyte.count,self-rep:asthma,Nap.during.day,diag-by-doc:Asthma,Facial.ageing,Facial.ageing,High.light.scatter.reticulocyte.count,Hair/balding.pattern:Pattern.4,Average.weekly.champagne.plus.white.wine.intake,tmt/med.code:levothyroxine.sodium,self-rep:hypothyroidism/myxoedema,ILD.differential.diagnosis,COPD.differential.diagnosis,Reticulocyte.percentage,ICD10:J22.Unspecified.acute.lower.respiratory.infection,ICD10:J33.Nasal.polyp,ICD10:D12.Benign.neoplasm.of.colon.rectum.anus.and.anal.cana,ICD10:K80.Cholelithiasis,ICD10:C44.Other.malignant.neoplasms.of.skin,ICD10:I80.Phlebitis.and.thrombophlebitis	HDL.cholesterol,Triglycerides,Alkaline.phosphatase,Cholesterol,Apolipoprotein.B,Apolipoprotein.A,Total.protein,LDL.direct,SHBG,Total.bilirubin,Glucose,IGF.1,Glycated.haemoglobin.HbA1c,Cystatin.C,Urate,Testosterone	Statin.medication_1999,Cholelithiasis_1230,Disorders.of.gallbladder.biliary.tract.and.pancreas_1246,Cholelithiasis.broad.definition.with.cholecystitis_419,Benign.neoplasm.Colon.other.cancers.excluded.from.contr_209,Benign.neoplasm.of.colon.rectum.anus.and.anal.canal.oth_213,Benign.neoplasm.Colon.unspecified.other.cancers.exclude_211,Benign.neoplasm.Colon_208,Benign.neoplasm.Colon.unspecified_210,Benign.neoplasm.of.colon.rectum.anus.and.anal.canal_212,Bipolar.affective.disorders_629,Type.2.diabetes.definitions.combined_2155,Type.2.diabetes.strict.exclude.DM1_545,Alzheimers.disease.Late.onset_29,Disorders.of.lipoprotein.metabolism.and.other.lipidaemi_580,Cardiovascular.diseases_1048,Other.heart.diseases_721,Atherosclerosis.excluding.cerebral.coronary.and.PAD_1034,Peripheral.artery.disease_1090,Peripheral.atherosclerosis_503,Alzheimer.disease_727,Venous.thromboembolism_1127,Type.2.diabetes_536,Synovial.cyst.of.popliteal.space.Baker_1475,Dermatitis.and.eczema_1369,Dermatitis.and.eczema_1369,Cardiovascular.diseases.excluding.rheumatic.etc_716,Diabetes.varying.definitions_487,Ulcerative.colitis.strict.definition.require.KELA_1296,Diabetes.mellitus_523,Ulcerative.ileocolitis_2167,Appendicitis.broad.definition_50,Malignant.neoplasm.of.rectum.other.cancers.excluded.fro_152	T2D.chr11.auto_sex_stratified,T2D.auto.rsq07.mac10,CoCa.chr11.auto_sex_stratified,CoCa.auto.rsq07.mac10,Urolithiasis.auto.rsq07.mac10,Urolithiasis.chr11.auto_sex_stratified,Type2.Diabetes	XL-HDL-P	-
sig	11	61818856	rs35473591	C	CT	0.22951	FADS2	PC(38:5)B	-0.602125	1.32095e-19	C	CT	0.346301	-0.309178	3.65718e-08	PC(38:4)A	-0.663646	1.4118e-35	-	Red.blood.cell.erythrocyte.distribution.width,Mean.platelet.thrombocyte.volume,Platelet.count,Pulse.rate.automated.reading,Red.blood.cell.erythrocyte.count,Haemoglobin.concentration,Monocyte.percentage,Eosinophill.count,Haematocrit.percentage,Eosinophill.percentage,Mean.sphered.cell.volume,Platelet.crit,Mean.corpuscular.volume,Pulse.rate,Reticulocyte.count,Mean.reticulocyte.volume,Hair/balding.pattern:Pattern.1,Neutrophill.count,Platelet.distribution.width,Standing.height,White.blood.cell.leukocyte.count,self-rep:asthma,Nap.during.day,diag-by-doc:Asthma,Facial.ageing,Facial.ageing,High.light.scatter.reticulocyte.count,Hair/balding.pattern:Pattern.4,Average.weekly.champagne.plus.white.wine.intake,tmt/med.code:levothyroxine.sodium,self-rep:hypothyroidism/myxoedema,ILD.differential.diagnosis,COPD.differential.diagnosis,Reticulocyte.percentage,ICD10:J22.Unspecified.acute.lower.respiratory.infection,ICD10:J33.Nasal.polyp,ICD10:D12.Benign.neoplasm.of.colon.rectum.anus.and.anal.cana,ICD10:K80.Cholelithiasis,ICD10:C44.Other.malignant.neoplasms.of.skin,ICD10:I80.Phlebitis.and.thrombophlebitis	HDL.cholesterol,Triglycerides,Alkaline.phosphatase,Cholesterol,Apolipoprotein.B,Apolipoprotein.A,Total.protein,LDL.direct,SHBG,Total.bilirubin,Glucose,IGF.1,Glycated.haemoglobin.HbA1c,Cystatin.C,Urate,Testosterone	Statin.medication_1999,Cholelithiasis_1230,Disorders.of.gallbladder.biliary.tract.and.pancreas_1246,Cholelithiasis.broad.definition.with.cholecystitis_419,Benign.neoplasm.Colon.other.cancers.excluded.from.contr_209,Benign.neoplasm.of.colon.rectum.anus.and.anal.canal.oth_213,Benign.neoplasm.Colon.unspecified.other.cancers.exclude_211,Benign.neoplasm.Colon_208,Benign.neoplasm.Colon.unspecified_210,Benign.neoplasm.of.colon.rectum.anus.and.anal.canal_212,Bipolar.affective.disorders_629,Type.2.diabetes.definitions.combined_2155,Type.2.diabetes.strict.exclude.DM1_545,Alzheimers.disease.Late.onset_29,Disorders.of.lipoprotein.metabolism.and.other.lipidaemi_580,Cardiovascular.diseases_1048,Other.heart.diseases_721,Atherosclerosis.excluding.cerebral.coronary.and.PAD_1034,Peripheral.artery.disease_1090,Peripheral.atherosclerosis_503,Alzheimer.disease_727,Venous.thromboembolism_1127,Type.2.diabetes_536,Synovial.cyst.of.popliteal.space.Baker_1475,Dermatitis.and.eczema_1369,Dermatitis.and.eczema_1369,Cardiovascular.diseases.excluding.rheumatic.etc_716,Diabetes.varying.definitions_487,Ulcerative.colitis.strict.definition.require.KELA_1296,Diabetes.mellitus_523,Ulcerative.ileocolitis_2167,Appendicitis.broad.definition_50,Malignant.neoplasm.of.rectum.other.cancers.excluded.fro_152	T2D.chr11.auto_sex_stratified,T2D.auto.rsq07.mac10,CoCa.chr11.auto_sex_stratified,CoCa.auto.rsq07.mac10,Urolithiasis.auto.rsq07.mac10,Urolithiasis.chr11.auto_sex_stratified,Type2.Diabetes	XL-HDL-P	-
sig	11	61818856	rs35473591	C	CT	0.22951	FADS2	PC(39:4)	-0.409507	1.49137e-09	C	CT	0.346301	-	-	PC(38:4)A	-0.663646	1.4118e-35	-	Red.blood.cell.erythrocyte.distribution.width,Mean.platelet.thrombocyte.volume,Platelet.count,Pulse.rate.automated.reading,Red.blood.cell.erythrocyte.count,Haemoglobin.concentration,Monocyte.percentage,Eosinophill.count,Haematocrit.percentage,Eosinophill.percentage,Mean.sphered.cell.volume,Platelet.crit,Mean.corpuscular.volume,Pulse.rate,Reticulocyte.count,Mean.reticulocyte.volume,Hair/balding.pattern:Pattern.1,Neutrophill.count,Platelet.distribution.width,Standing.height,White.blood.cell.leukocyte.count,self-rep:asthma,Nap.during.day,diag-by-doc:Asthma,Facial.ageing,Facial.ageing,High.light.scatter.reticulocyte.count,Hair/balding.pattern:Pattern.4,Average.weekly.champagne.plus.white.wine.intake,tmt/med.code:levothyroxine.sodium,self-rep:hypothyroidism/myxoedema,ILD.differential.diagnosis,COPD.differential.diagnosis,Reticulocyte.percentage,ICD10:J22.Unspecified.acute.lower.respiratory.infection,ICD10:J33.Nasal.polyp,ICD10:D12.Benign.neoplasm.of.colon.rectum.anus.and.anal.cana,ICD10:K80.Cholelithiasis,ICD10:C44.Other.malignant.neoplasms.of.skin,ICD10:I80.Phlebitis.and.thrombophlebitis	HDL.cholesterol,Triglycerides,Alkaline.phosphatase,Cholesterol,Apolipoprotein.B,Apolipoprotein.A,Total.protein,LDL.direct,SHBG,Total.bilirubin,Glucose,IGF.1,Glycated.haemoglobin.HbA1c,Cystatin.C,Urate,Testosterone	Statin.medication_1999,Cholelithiasis_1230,Disorders.of.gallbladder.biliary.tract.and.pancreas_1246,Cholelithiasis.broad.definition.with.cholecystitis_419,Benign.neoplasm.Colon.other.cancers.excluded.from.contr_209,Benign.neoplasm.of.colon.rectum.anus.and.anal.canal.oth_213,Benign.neoplasm.Colon.unspecified.other.cancers.exclude_211,Benign.neoplasm.Colon_208,Benign.neoplasm.Colon.unspecified_210,Benign.neoplasm.of.colon.rectum.anus.and.anal.canal_212,Bipolar.affective.disorders_629,Type.2.diabetes.definitions.combined_2155,Type.2.diabetes.strict.exclude.DM1_545,Alzheimers.disease.Late.onset_29,Disorders.of.lipoprotein.metabolism.and.other.lipidaemi_580,Cardiovascular.diseases_1048,Other.heart.diseases_721,Atherosclerosis.excluding.cerebral.coronary.and.PAD_1034,Peripheral.artery.disease_1090,Peripheral.atherosclerosis_503,Alzheimer.disease_727,Venous.thromboembolism_1127,Type.2.diabetes_536,Synovial.cyst.of.popliteal.space.Baker_1475,Dermatitis.and.eczema_1369,Dermatitis.and.eczema_1369,Cardiovascular.diseases.excluding.rheumatic.etc_716,Diabetes.varying.definitions_487,Ulcerative.colitis.strict.definition.require.KELA_1296,Diabetes.mellitus_523,Ulcerative.ileocolitis_2167,Appendicitis.broad.definition_50,Malignant.neoplasm.of.rectum.other.cancers.excluded.fro_152	T2D.chr11.auto_sex_stratified,T2D.auto.rsq07.mac10,CoCa.chr11.auto_sex_stratified,CoCa.auto.rsq07.mac10,Urolithiasis.auto.rsq07.mac10,Urolithiasis.chr11.auto_sex_stratified,Type2.Diabetes	XL-HDL-P	-
sig	11	61818856	rs35473591	C	CT	0.22951	FADS2	PC(40:6)A	-0.454896	4.13593e-11	C	CT	0.346301	-0.240947	2.87683e-05	PC(38:4)A	-0.663646	1.4118e-35	-	Red.blood.cell.erythrocyte.distribution.width,Mean.platelet.thrombocyte.volume,Platelet.count,Pulse.rate.automated.reading,Red.blood.cell.erythrocyte.count,Haemoglobin.concentration,Monocyte.percentage,Eosinophill.count,Haematocrit.percentage,Eosinophill.percentage,Mean.sphered.cell.volume,Platelet.crit,Mean.corpuscular.volume,Pulse.rate,Reticulocyte.count,Mean.reticulocyte.volume,Hair/balding.pattern:Pattern.1,Neutrophill.count,Platelet.distribution.width,Standing.height,White.blood.cell.leukocyte.count,self-rep:asthma,Nap.during.day,diag-by-doc:Asthma,Facial.ageing,Facial.ageing,High.light.scatter.reticulocyte.count,Hair/balding.pattern:Pattern.4,Average.weekly.champagne.plus.white.wine.intake,tmt/med.code:levothyroxine.sodium,self-rep:hypothyroidism/myxoedema,ILD.differential.diagnosis,COPD.differential.diagnosis,Reticulocyte.percentage,ICD10:J22.Unspecified.acute.lower.respiratory.infection,ICD10:J33.Nasal.polyp,ICD10:D12.Benign.neoplasm.of.colon.rectum.anus.and.anal.cana,ICD10:K80.Cholelithiasis,ICD10:C44.Other.malignant.neoplasms.of.skin,ICD10:I80.Phlebitis.and.thrombophlebitis	HDL.cholesterol,Triglycerides,Alkaline.phosphatase,Cholesterol,Apolipoprotein.B,Apolipoprotein.A,Total.protein,LDL.direct,SHBG,Total.bilirubin,Glucose,IGF.1,Glycated.haemoglobin.HbA1c,Cystatin.C,Urate,Testosterone	Statin.medication_1999,Cholelithiasis_1230,Disorders.of.gallbladder.biliary.tract.and.pancreas_1246,Cholelithiasis.broad.definition.with.cholecystitis_419,Benign.neoplasm.Colon.other.cancers.excluded.from.contr_209,Benign.neoplasm.of.colon.rectum.anus.and.anal.canal.oth_213,Benign.neoplasm.Colon.unspecified.other.cancers.exclude_211,Benign.neoplasm.Colon_208,Benign.neoplasm.Colon.unspecified_210,Benign.neoplasm.of.colon.rectum.anus.and.anal.canal_212,Bipolar.affective.disorders_629,Type.2.diabetes.definitions.combined_2155,Type.2.diabetes.strict.exclude.DM1_545,Alzheimers.disease.Late.onset_29,Disorders.of.lipoprotein.metabolism.and.other.lipidaemi_580,Cardiovascular.diseases_1048,Other.heart.diseases_721,Atherosclerosis.excluding.cerebral.coronary.and.PAD_1034,Peripheral.artery.disease_1090,Peripheral.atherosclerosis_503,Alzheimer.disease_727,Venous.thromboembolism_1127,Type.2.diabetes_536,Synovial.cyst.of.popliteal.space.Baker_1475,Dermatitis.and.eczema_1369,Dermatitis.and.eczema_1369,Cardiovascular.diseases.excluding.rheumatic.etc_716,Diabetes.varying.definitions_487,Ulcerative.colitis.strict.definition.require.KELA_1296,Diabetes.mellitus_523,Ulcerative.ileocolitis_2167,Appendicitis.broad.definition_50,Malignant.neoplasm.of.rectum.other.cancers.excluded.fro_152	T2D.chr11.auto_sex_stratified,T2D.auto.rsq07.mac10,CoCa.chr11.auto_sex_stratified,CoCa.auto.rsq07.mac10,Urolithiasis.auto.rsq07.mac10,Urolithiasis.chr11.auto_sex_stratified,Type2.Diabetes	XL-HDL-P	-
sig	11	61818856	rs35473591	C	CT	0.22951	FADS2	PC(40:8)	-0.459851	8.03707e-12	C	CT	0.346301	-0.397027	5.25555e-13	PC(38:4)A	-0.663646	1.4118e-35	-	Red.blood.cell.erythrocyte.distribution.width,Mean.platelet.thrombocyte.volume,Platelet.count,Pulse.rate.automated.reading,Red.blood.cell.erythrocyte.count,Haemoglobin.concentration,Monocyte.percentage,Eosinophill.count,Haematocrit.percentage,Eosinophill.percentage,Mean.sphered.cell.volume,Platelet.crit,Mean.corpuscular.volume,Pulse.rate,Reticulocyte.count,Mean.reticulocyte.volume,Hair/balding.pattern:Pattern.1,Neutrophill.count,Platelet.distribution.width,Standing.height,White.blood.cell.leukocyte.count,self-rep:asthma,Nap.during.day,diag-by-doc:Asthma,Facial.ageing,Facial.ageing,High.light.scatter.reticulocyte.count,Hair/balding.pattern:Pattern.4,Average.weekly.champagne.plus.white.wine.intake,tmt/med.code:levothyroxine.sodium,self-rep:hypothyroidism/myxoedema,ILD.differential.diagnosis,COPD.differential.diagnosis,Reticulocyte.percentage,ICD10:J22.Unspecified.acute.lower.respiratory.infection,ICD10:J33.Nasal.polyp,ICD10:D12.Benign.neoplasm.of.colon.rectum.anus.and.anal.cana,ICD10:K80.Cholelithiasis,ICD10:C44.Other.malignant.neoplasms.of.skin,ICD10:I80.Phlebitis.and.thrombophlebitis	HDL.cholesterol,Triglycerides,Alkaline.phosphatase,Cholesterol,Apolipoprotein.B,Apolipoprotein.A,Total.protein,LDL.direct,SHBG,Total.bilirubin,Glucose,IGF.1,Glycated.haemoglobin.HbA1c,Cystatin.C,Urate,Testosterone	Statin.medication_1999,Cholelithiasis_1230,Disorders.of.gallbladder.biliary.tract.and.pancreas_1246,Cholelithiasis.broad.definition.with.cholecystitis_419,Benign.neoplasm.Colon.other.cancers.excluded.from.contr_209,Benign.neoplasm.of.colon.rectum.anus.and.anal.canal.oth_213,Benign.neoplasm.Colon.unspecified.other.cancers.exclude_211,Benign.neoplasm.Colon_208,Benign.neoplasm.Colon.unspecified_210,Benign.neoplasm.of.colon.rectum.anus.and.anal.canal_212,Bipolar.affective.disorders_629,Type.2.diabetes.definitions.combined_2155,Type.2.diabetes.strict.exclude.DM1_545,Alzheimers.disease.Late.onset_29,Disorders.of.lipoprotein.metabolism.and.other.lipidaemi_580,Cardiovascular.diseases_1048,Other.heart.diseases_721,Atherosclerosis.excluding.cerebral.coronary.and.PAD_1034,Peripheral.artery.disease_1090,Peripheral.atherosclerosis_503,Alzheimer.disease_727,Venous.thromboembolism_1127,Type.2.diabetes_536,Synovial.cyst.of.popliteal.space.Baker_1475,Dermatitis.and.eczema_1369,Dermatitis.and.eczema_1369,Cardiovascular.diseases.excluding.rheumatic.etc_716,Diabetes.varying.definitions_487,Ulcerative.colitis.strict.definition.require.KELA_1296,Diabetes.mellitus_523,Ulcerative.ileocolitis_2167,Appendicitis.broad.definition_50,Malignant.neoplasm.of.rectum.other.cancers.excluded.fro_152	T2D.chr11.auto_sex_stratified,T2D.auto.rsq07.mac10,CoCa.chr11.auto_sex_stratified,CoCa.auto.rsq07.mac10,Urolithiasis.auto.rsq07.mac10,Urolithiasis.chr11.auto_sex_stratified,Type2.Diabetes	XL-HDL-P	-
sig	11	61818856	rs35473591	C	CT	0.22951	FADS2	PE(38:4)A	-0.6466	4.404e-22	C	CT	0.346301	-0.641546	7.79779e-33	PC(38:4)A	-0.663646	1.4118e-35	-	Red.blood.cell.erythrocyte.distribution.width,Mean.platelet.thrombocyte.volume,Platelet.count,Pulse.rate.automated.reading,Red.blood.cell.erythrocyte.count,Haemoglobin.concentration,Monocyte.percentage,Eosinophill.count,Haematocrit.percentage,Eosinophill.percentage,Mean.sphered.cell.volume,Platelet.crit,Mean.corpuscular.volume,Pulse.rate,Reticulocyte.count,Mean.reticulocyte.volume,Hair/balding.pattern:Pattern.1,Neutrophill.count,Platelet.distribution.width,Standing.height,White.blood.cell.leukocyte.count,self-rep:asthma,Nap.during.day,diag-by-doc:Asthma,Facial.ageing,Facial.ageing,High.light.scatter.reticulocyte.count,Hair/balding.pattern:Pattern.4,Average.weekly.champagne.plus.white.wine.intake,tmt/med.code:levothyroxine.sodium,self-rep:hypothyroidism/myxoedema,ILD.differential.diagnosis,COPD.differential.diagnosis,Reticulocyte.percentage,ICD10:J22.Unspecified.acute.lower.respiratory.infection,ICD10:J33.Nasal.polyp,ICD10:D12.Benign.neoplasm.of.colon.rectum.anus.and.anal.cana,ICD10:K80.Cholelithiasis,ICD10:C44.Other.malignant.neoplasms.of.skin,ICD10:I80.Phlebitis.and.thrombophlebitis	HDL.cholesterol,Triglycerides,Alkaline.phosphatase,Cholesterol,Apolipoprotein.B,Apolipoprotein.A,Total.protein,LDL.direct,SHBG,Total.bilirubin,Glucose,IGF.1,Glycated.haemoglobin.HbA1c,Cystatin.C,Urate,Testosterone	Statin.medication_1999,Cholelithiasis_1230,Disorders.of.gallbladder.biliary.tract.and.pancreas_1246,Cholelithiasis.broad.definition.with.cholecystitis_419,Benign.neoplasm.Colon.other.cancers.excluded.from.contr_209,Benign.neoplasm.of.colon.rectum.anus.and.anal.canal.oth_213,Benign.neoplasm.Colon.unspecified.other.cancers.exclude_211,Benign.neoplasm.Colon_208,Benign.neoplasm.Colon.unspecified_210,Benign.neoplasm.of.colon.rectum.anus.and.anal.canal_212,Bipolar.affective.disorders_629,Type.2.diabetes.definitions.combined_2155,Type.2.diabetes.strict.exclude.DM1_545,Alzheimers.disease.Late.onset_29,Disorders.of.lipoprotein.metabolism.and.other.lipidaemi_580,Cardiovascular.diseases_1048,Other.heart.diseases_721,Atherosclerosis.excluding.cerebral.coronary.and.PAD_1034,Peripheral.artery.disease_1090,Peripheral.atherosclerosis_503,Alzheimer.disease_727,Venous.thromboembolism_1127,Type.2.diabetes_536,Synovial.cyst.of.popliteal.space.Baker_1475,Dermatitis.and.eczema_1369,Dermatitis.and.eczema_1369,Cardiovascular.diseases.excluding.rheumatic.etc_716,Diabetes.varying.definitions_487,Ulcerative.colitis.strict.definition.require.KELA_1296,Diabetes.mellitus_523,Ulcerative.ileocolitis_2167,Appendicitis.broad.definition_50,Malignant.neoplasm.of.rectum.other.cancers.excluded.fro_152	T2D.chr11.auto_sex_stratified,T2D.auto.rsq07.mac10,CoCa.chr11.auto_sex_stratified,CoCa.auto.rsq07.mac10,Urolithiasis.auto.rsq07.mac10,Urolithiasis.chr11.auto_sex_stratified,Type2.Diabetes	XL-HDL-P	-
sig	11	61818856	rs35473591	C	CT	0.22951	FADS2	TAG(58:10)	-0.42036	3.90109e-10	C	CT	0.346301	-0.367759	6.86995e-11	PC(38:4)A	-0.663646	1.4118e-35	-	Red.blood.cell.erythrocyte.distribution.width,Mean.platelet.thrombocyte.volume,Platelet.count,Pulse.rate.automated.reading,Red.blood.cell.erythrocyte.count,Haemoglobin.concentration,Monocyte.percentage,Eosinophill.count,Haematocrit.percentage,Eosinophill.percentage,Mean.sphered.cell.volume,Platelet.crit,Mean.corpuscular.volume,Pulse.rate,Reticulocyte.count,Mean.reticulocyte.volume,Hair/balding.pattern:Pattern.1,Neutrophill.count,Platelet.distribution.width,Standing.height,White.blood.cell.leukocyte.count,self-rep:asthma,Nap.during.day,diag-by-doc:Asthma,Facial.ageing,Facial.ageing,High.light.scatter.reticulocyte.count,Hair/balding.pattern:Pattern.4,Average.weekly.champagne.plus.white.wine.intake,tmt/med.code:levothyroxine.sodium,self-rep:hypothyroidism/myxoedema,ILD.differential.diagnosis,COPD.differential.diagnosis,Reticulocyte.percentage,ICD10:J22.Unspecified.acute.lower.respiratory.infection,ICD10:J33.Nasal.polyp,ICD10:D12.Benign.neoplasm.of.colon.rectum.anus.and.anal.cana,ICD10:K80.Cholelithiasis,ICD10:C44.Other.malignant.neoplasms.of.skin,ICD10:I80.Phlebitis.and.thrombophlebitis	HDL.cholesterol,Triglycerides,Alkaline.phosphatase,Cholesterol,Apolipoprotein.B,Apolipoprotein.A,Total.protein,LDL.direct,SHBG,Total.bilirubin,Glucose,IGF.1,Glycated.haemoglobin.HbA1c,Cystatin.C,Urate,Testosterone	Statin.medication_1999,Cholelithiasis_1230,Disorders.of.gallbladder.biliary.tract.and.pancreas_1246,Cholelithiasis.broad.definition.with.cholecystitis_419,Benign.neoplasm.Colon.other.cancers.excluded.from.contr_209,Benign.neoplasm.of.colon.rectum.anus.and.anal.canal.oth_213,Benign.neoplasm.Colon.unspecified.other.cancers.exclude_211,Benign.neoplasm.Colon_208,Benign.neoplasm.Colon.unspecified_210,Benign.neoplasm.of.colon.rectum.anus.and.anal.canal_212,Bipolar.affective.disorders_629,Type.2.diabetes.definitions.combined_2155,Type.2.diabetes.strict.exclude.DM1_545,Alzheimers.disease.Late.onset_29,Disorders.of.lipoprotein.metabolism.and.other.lipidaemi_580,Cardiovascular.diseases_1048,Other.heart.diseases_721,Atherosclerosis.excluding.cerebral.coronary.and.PAD_1034,Peripheral.artery.disease_1090,Peripheral.atherosclerosis_503,Alzheimer.disease_727,Venous.thromboembolism_1127,Type.2.diabetes_536,Synovial.cyst.of.popliteal.space.Baker_1475,Dermatitis.and.eczema_1369,Dermatitis.and.eczema_1369,Cardiovascular.diseases.excluding.rheumatic.etc_716,Diabetes.varying.definitions_487,Ulcerative.colitis.strict.definition.require.KELA_1296,Diabetes.mellitus_523,Ulcerative.ileocolitis_2167,Appendicitis.broad.definition_50,Malignant.neoplasm.of.rectum.other.cancers.excluded.fro_152	T2D.chr11.auto_sex_stratified,T2D.auto.rsq07.mac10,CoCa.chr11.auto_sex_stratified,CoCa.auto.rsq07.mac10,Urolithiasis.auto.rsq07.mac10,Urolithiasis.chr11.auto_sex_stratified,Type2.Diabetes	XL-HDL-P	-
sig	11	61820833	rs174564	A	G	0.25274	FADS2	CE(20:4)	-0.407432	2.86141e-10	A	G	0.357781	-0.531467	1.82435e-21	PC(38:4)A	-0.639671	2.683e-34	Cholelithiasis_574.1,Cholelithiasis.and.cholecystitis_574,Benign.neoplasm.of.colon_208,Asthma_495,Hypothyroidism_244,Hypothyroidism.NOS_244.4,Nasal.polyps_471,Sebaceous.cyst_706.2,Diseases.of.sebaceous.glands_706,Eustachian.tube.disorders_381.2,Pathologic.fracture_743.2,Inflammation.of.eyelids_371.3,Abnormal.heart.sounds_396,Inguinal.hernia_550.1,Other.non-epithelial.cancer.of.skin_172.2,Other.allied.disorders.of.spine_721.8	Red.blood.cell.erythrocyte.distribution.width,Mean.platelet.thrombocyte.volume,Platelet.count,Pulse.rate.automated.reading,Red.blood.cell.erythrocyte.count,Haemoglobin.concentration,Monocyte.percentage,Haematocrit.percentage,Eosinophill.count,Eosinophill.percentage,Platelet.crit,Mean.sphered.cell.volume,Mean.corpuscular.volume,Reticulocyte.count,Pulse.rate,Hair/balding.pattern:Pattern.1,Standing.height,Mean.reticulocyte.volume,Platelet.distribution.width,Neutrophill.count,self-rep:asthma,White.blood.cell.leukocyte.count,Nap.during.day,diag-by-doc:Asthma,Facial.ageing,Facial.ageing,High.light.scatter.reticulocyte.count,Hair/balding.pattern:Pattern.4,Average.weekly.champagne.plus.white.wine.intake,tmt/med.code:levothyroxine.sodium,self-rep:hypothyroidism/myxoedema,Reticulocyte.percentage,Irritability,Salt.added.to.food,COPD.differential.diagnosis,ILD.differential.diagnosis,Wheeze.or.whistling.in.the.chest.in.last.year,Number.of.treatments/medications.taken,ICD10:J22.Unspecified.acute.lower.respiratory.infection,ICD10:J33.Nasal.polyp,ICD10:D12.Benign.neoplasm.of.colon.rectum.anus.and.anal.cana,ICD10:K80.Cholelithiasis,ICD10:C44.Other.malignant.neoplasms.of.skin,ICD10:I80.Phlebitis.and.thrombophlebitis,ICD10:M41.Scoliosis,,,,	HDL.cholesterol,Triglycerides,Alkaline.phosphatase,Cholesterol,Apolipoprotein.B,Apolipoprotein.A,Total.protein,LDL.direct,SHBG,Total.bilirubin,Glucose,IGF.1,Glycated.haemoglobin.HbA1c,Cystatin.C,Urate,Testosterone	Statin.medication_1999,Cholelithiasis_1230,Disorders.of.gallbladder.biliary.tract.and.pancreas_1246,Cholelithiasis.broad.definition.with.cholecystitis_419,Benign.neoplasm.Colon.other.cancers.excluded.from.contr_209,Benign.neoplasm.of.colon.rectum.anus.and.anal.canal.oth_213,Benign.neoplasm.Colon.unspecified.other.cancers.exclude_211,Benign.neoplasm.Colon_208,Benign.neoplasm.of.colon.rectum.anus.and.anal.canal_212,Benign.neoplasm.Colon.unspecified_210,Type.2.diabetes.definitions.combined_2155,Type.2.diabetes.strict.exclude.DM1_545,Bipolar.affective.disorders_629,Cardiovascular.diseases_1048,Other.heart.diseases_721,Disorders.of.lipoprotein.metabolism.and.other.lipidaemi_580,Peripheral.artery.disease_1090,Atherosclerosis.excluding.cerebral.coronary.and.PAD_1034,Peripheral.atherosclerosis_503,Alzheimers.disease.Late.onset_29,Type.2.diabetes_536,Dermatitis.and.eczema_1369,Venous.thromboembolism_1127,Appendicitis.broad.definition_50,Synovial.cyst.of.popliteal.space.Baker_1475,Synovial.cyst.of.popliteal.space.Baker_1475,Other.heart.diseases_1085,Alzheimer.disease_727,Diseases.of.appendix_1220,DVT.of.lower.extremities.and.pulmonary.embolism_1052,Diabetes.varying.definitions_487,Acute.appendicitis_1219,Diabetes.mellitus_523,Malignant.neoplasm.of.rectum.other.cancers.excluded.fro_152,Benign.neoplasm.Sigmoid.colon.other.cancers.excluded.fr_330	Total.cholesterol.TC,Triglyceride.TG,Platelet.count.Plt,Non.albumin.protein.NAP,Total.protein.TP,Albumin.globulin.ratio.AG,Alanine.aminotransferase.ALT,Hemoglobin.A1c.HbA1c,Red.blood.cell.count.RBC,T2D.chr11.auto_sex_stratified,Colorectal_Cancer,LDL.cholesterol.LDL.C,T2D.auto.rsq07.mac10,CoCa.chr11.auto_sex_stratified,CoCa.auto.rsq07.mac10,Blood.sugar.BS,Mean.corpuscular.volume.MCV,Est.glomerular.filtration.rate.eGFR,Alkaline.phosphatase.ALP,Hemoglobin.Hb,Urolithiasis.auto.rsq07.mac10,Aspartate.aminotransferase.AST,Urolithiasis.chr11.auto_sex_stratified,Diastolic.blood.pressure.DBP,Mean.corpuscular.hemoglobin.conc.MCHC,Mean.corpuscular.hemoglobin.conc.MCHC,Serum.creatinine.sCr,Basophil.count.Baso,Mean.arterial.pressure.MAP,Rheumatoid.Arthritis.EUR,	CE(20:4;0),CE(20:5;0),TAG(56:5;0),TAG(56:6;0),PC(16:0;0-18:2;0),PC(16:0;0-20:4;0),PC(16:0;0-20:5;0),PC(16:0;0-22:4;0),PC(16:0;0-22:5;0),PC(16:1;0-18:2;0),PC(17:0;0-20:4;0),PC(18:0;0-20:2;0),PC(18:0;0-20:4;0),PC(18:0;0-20:5;0),PC(18:0;0-22:5;0),PC(18:1;0-18:2;0),PC(18:1;0-20:4;0),PCO(16:0;0-20:4;0),PCO(18:0;0-20:4;0),PCO(18:1;0-18:2;0),PCO(18:1;0-20:4;0),PI(18:0;0-18:2;0),PI(18:0;0-20:3;0),PI(18:0;0-20:4;0),PE(18:0;0-18:2;0),LPE(18:2;0),PEO(16:1;0-18:2;0),PEO(16:1;0-20:4;0),LPE(20:4;0),LPC(20:4;0),13-HODE_+_9-HODE,1-arachidonoylglycerophosphocholine_(20:4n6),1-arachidonoylglycerophosphoethanolamine,1-arachidonoylglycerophosphoinositol,1-linoleoylglycerophosphoethanolamine,5-HETE,adrenate_(22:4n6),arachidonate_(20:4n6),docosapentaenoate_(n3_DPA,eicosapentaenoate_(EPA,stearidonate_(18:4n3),XL-HDL-P	-
sig	11	61820833	rs174564	A	G	0.25274	FADS2	CE(20:5)	-0.443449	5.18386e-12	A	G	0.357781	-0.335029	3.67931e-10	PC(38:4)A	-0.639671	2.683e-34	Cholelithiasis_574.1,Cholelithiasis.and.cholecystitis_574,Benign.neoplasm.of.colon_208,Asthma_495,Hypothyroidism_244,Hypothyroidism.NOS_244.4,Nasal.polyps_471,Sebaceous.cyst_706.2,Diseases.of.sebaceous.glands_706,Eustachian.tube.disorders_381.2,Pathologic.fracture_743.2,Inflammation.of.eyelids_371.3,Abnormal.heart.sounds_396,Inguinal.hernia_550.1,Other.non-epithelial.cancer.of.skin_172.2,Other.allied.disorders.of.spine_721.8	Red.blood.cell.erythrocyte.distribution.width,Mean.platelet.thrombocyte.volume,Platelet.count,Pulse.rate.automated.reading,Red.blood.cell.erythrocyte.count,Haemoglobin.concentration,Monocyte.percentage,Haematocrit.percentage,Eosinophill.count,Eosinophill.percentage,Platelet.crit,Mean.sphered.cell.volume,Mean.corpuscular.volume,Reticulocyte.count,Pulse.rate,Hair/balding.pattern:Pattern.1,Standing.height,Mean.reticulocyte.volume,Platelet.distribution.width,Neutrophill.count,self-rep:asthma,White.blood.cell.leukocyte.count,Nap.during.day,diag-by-doc:Asthma,Facial.ageing,Facial.ageing,High.light.scatter.reticulocyte.count,Hair/balding.pattern:Pattern.4,Average.weekly.champagne.plus.white.wine.intake,tmt/med.code:levothyroxine.sodium,self-rep:hypothyroidism/myxoedema,Reticulocyte.percentage,Irritability,Salt.added.to.food,COPD.differential.diagnosis,ILD.differential.diagnosis,Wheeze.or.whistling.in.the.chest.in.last.year,Number.of.treatments/medications.taken,ICD10:J22.Unspecified.acute.lower.respiratory.infection,ICD10:J33.Nasal.polyp,ICD10:D12.Benign.neoplasm.of.colon.rectum.anus.and.anal.cana,ICD10:K80.Cholelithiasis,ICD10:C44.Other.malignant.neoplasms.of.skin,ICD10:I80.Phlebitis.and.thrombophlebitis,ICD10:M41.Scoliosis,,,,	HDL.cholesterol,Triglycerides,Alkaline.phosphatase,Cholesterol,Apolipoprotein.B,Apolipoprotein.A,Total.protein,LDL.direct,SHBG,Total.bilirubin,Glucose,IGF.1,Glycated.haemoglobin.HbA1c,Cystatin.C,Urate,Testosterone	Statin.medication_1999,Cholelithiasis_1230,Disorders.of.gallbladder.biliary.tract.and.pancreas_1246,Cholelithiasis.broad.definition.with.cholecystitis_419,Benign.neoplasm.Colon.other.cancers.excluded.from.contr_209,Benign.neoplasm.of.colon.rectum.anus.and.anal.canal.oth_213,Benign.neoplasm.Colon.unspecified.other.cancers.exclude_211,Benign.neoplasm.Colon_208,Benign.neoplasm.of.colon.rectum.anus.and.anal.canal_212,Benign.neoplasm.Colon.unspecified_210,Type.2.diabetes.definitions.combined_2155,Type.2.diabetes.strict.exclude.DM1_545,Bipolar.affective.disorders_629,Cardiovascular.diseases_1048,Other.heart.diseases_721,Disorders.of.lipoprotein.metabolism.and.other.lipidaemi_580,Peripheral.artery.disease_1090,Atherosclerosis.excluding.cerebral.coronary.and.PAD_1034,Peripheral.atherosclerosis_503,Alzheimers.disease.Late.onset_29,Type.2.diabetes_536,Dermatitis.and.eczema_1369,Venous.thromboembolism_1127,Appendicitis.broad.definition_50,Synovial.cyst.of.popliteal.space.Baker_1475,Synovial.cyst.of.popliteal.space.Baker_1475,Other.heart.diseases_1085,Alzheimer.disease_727,Diseases.of.appendix_1220,DVT.of.lower.extremities.and.pulmonary.embolism_1052,Diabetes.varying.definitions_487,Acute.appendicitis_1219,Diabetes.mellitus_523,Malignant.neoplasm.of.rectum.other.cancers.excluded.fro_152,Benign.neoplasm.Sigmoid.colon.other.cancers.excluded.fr_330	Total.cholesterol.TC,Triglyceride.TG,Platelet.count.Plt,Non.albumin.protein.NAP,Total.protein.TP,Albumin.globulin.ratio.AG,Alanine.aminotransferase.ALT,Hemoglobin.A1c.HbA1c,Red.blood.cell.count.RBC,T2D.chr11.auto_sex_stratified,Colorectal_Cancer,LDL.cholesterol.LDL.C,T2D.auto.rsq07.mac10,CoCa.chr11.auto_sex_stratified,CoCa.auto.rsq07.mac10,Blood.sugar.BS,Mean.corpuscular.volume.MCV,Est.glomerular.filtration.rate.eGFR,Alkaline.phosphatase.ALP,Hemoglobin.Hb,Urolithiasis.auto.rsq07.mac10,Aspartate.aminotransferase.AST,Urolithiasis.chr11.auto_sex_stratified,Diastolic.blood.pressure.DBP,Mean.corpuscular.hemoglobin.conc.MCHC,Mean.corpuscular.hemoglobin.conc.MCHC,Serum.creatinine.sCr,Basophil.count.Baso,Mean.arterial.pressure.MAP,Rheumatoid.Arthritis.EUR,	CE(20:4;0),CE(20:5;0),TAG(56:5;0),TAG(56:6;0),PC(16:0;0-18:2;0),PC(16:0;0-20:4;0),PC(16:0;0-20:5;0),PC(16:0;0-22:4;0),PC(16:0;0-22:5;0),PC(16:1;0-18:2;0),PC(17:0;0-20:4;0),PC(18:0;0-20:2;0),PC(18:0;0-20:4;0),PC(18:0;0-20:5;0),PC(18:0;0-22:5;0),PC(18:1;0-18:2;0),PC(18:1;0-20:4;0),PCO(16:0;0-20:4;0),PCO(18:0;0-20:4;0),PCO(18:1;0-18:2;0),PCO(18:1;0-20:4;0),PI(18:0;0-18:2;0),PI(18:0;0-20:3;0),PI(18:0;0-20:4;0),PE(18:0;0-18:2;0),LPE(18:2;0),PEO(16:1;0-18:2;0),PEO(16:1;0-20:4;0),LPE(20:4;0),LPC(20:4;0),13-HODE_+_9-HODE,1-arachidonoylglycerophosphocholine_(20:4n6),1-arachidonoylglycerophosphoethanolamine,1-arachidonoylglycerophosphoinositol,1-linoleoylglycerophosphoethanolamine,5-HETE,adrenate_(22:4n6),arachidonate_(20:4n6),docosapentaenoate_(n3_DPA,eicosapentaenoate_(EPA,stearidonate_(18:4n3),XL-HDL-P	-
sig	11	61820833	rs174564	A	G	0.25274	FADS2	FA(20:3)eicosatrienoic acid	-0.390845	3.57062e-09	A	G	0.357781	-	-	PC(38:4)A	-0.639671	2.683e-34	Cholelithiasis_574.1,Cholelithiasis.and.cholecystitis_574,Benign.neoplasm.of.colon_208,Asthma_495,Hypothyroidism_244,Hypothyroidism.NOS_244.4,Nasal.polyps_471,Sebaceous.cyst_706.2,Diseases.of.sebaceous.glands_706,Eustachian.tube.disorders_381.2,Pathologic.fracture_743.2,Inflammation.of.eyelids_371.3,Abnormal.heart.sounds_396,Inguinal.hernia_550.1,Other.non-epithelial.cancer.of.skin_172.2,Other.allied.disorders.of.spine_721.8	Red.blood.cell.erythrocyte.distribution.width,Mean.platelet.thrombocyte.volume,Platelet.count,Pulse.rate.automated.reading,Red.blood.cell.erythrocyte.count,Haemoglobin.concentration,Monocyte.percentage,Haematocrit.percentage,Eosinophill.count,Eosinophill.percentage,Platelet.crit,Mean.sphered.cell.volume,Mean.corpuscular.volume,Reticulocyte.count,Pulse.rate,Hair/balding.pattern:Pattern.1,Standing.height,Mean.reticulocyte.volume,Platelet.distribution.width,Neutrophill.count,self-rep:asthma,White.blood.cell.leukocyte.count,Nap.during.day,diag-by-doc:Asthma,Facial.ageing,Facial.ageing,High.light.scatter.reticulocyte.count,Hair/balding.pattern:Pattern.4,Average.weekly.champagne.plus.white.wine.intake,tmt/med.code:levothyroxine.sodium,self-rep:hypothyroidism/myxoedema,Reticulocyte.percentage,Irritability,Salt.added.to.food,COPD.differential.diagnosis,ILD.differential.diagnosis,Wheeze.or.whistling.in.the.chest.in.last.year,Number.of.treatments/medications.taken,ICD10:J22.Unspecified.acute.lower.respiratory.infection,ICD10:J33.Nasal.polyp,ICD10:D12.Benign.neoplasm.of.colon.rectum.anus.and.anal.cana,ICD10:K80.Cholelithiasis,ICD10:C44.Other.malignant.neoplasms.of.skin,ICD10:I80.Phlebitis.and.thrombophlebitis,ICD10:M41.Scoliosis,,,,	HDL.cholesterol,Triglycerides,Alkaline.phosphatase,Cholesterol,Apolipoprotein.B,Apolipoprotein.A,Total.protein,LDL.direct,SHBG,Total.bilirubin,Glucose,IGF.1,Glycated.haemoglobin.HbA1c,Cystatin.C,Urate,Testosterone	Statin.medication_1999,Cholelithiasis_1230,Disorders.of.gallbladder.biliary.tract.and.pancreas_1246,Cholelithiasis.broad.definition.with.cholecystitis_419,Benign.neoplasm.Colon.other.cancers.excluded.from.contr_209,Benign.neoplasm.of.colon.rectum.anus.and.anal.canal.oth_213,Benign.neoplasm.Colon.unspecified.other.cancers.exclude_211,Benign.neoplasm.Colon_208,Benign.neoplasm.of.colon.rectum.anus.and.anal.canal_212,Benign.neoplasm.Colon.unspecified_210,Type.2.diabetes.definitions.combined_2155,Type.2.diabetes.strict.exclude.DM1_545,Bipolar.affective.disorders_629,Cardiovascular.diseases_1048,Other.heart.diseases_721,Disorders.of.lipoprotein.metabolism.and.other.lipidaemi_580,Peripheral.artery.disease_1090,Atherosclerosis.excluding.cerebral.coronary.and.PAD_1034,Peripheral.atherosclerosis_503,Alzheimers.disease.Late.onset_29,Type.2.diabetes_536,Dermatitis.and.eczema_1369,Venous.thromboembolism_1127,Appendicitis.broad.definition_50,Synovial.cyst.of.popliteal.space.Baker_1475,Synovial.cyst.of.popliteal.space.Baker_1475,Other.heart.diseases_1085,Alzheimer.disease_727,Diseases.of.appendix_1220,DVT.of.lower.extremities.and.pulmonary.embolism_1052,Diabetes.varying.definitions_487,Acute.appendicitis_1219,Diabetes.mellitus_523,Malignant.neoplasm.of.rectum.other.cancers.excluded.fro_152,Benign.neoplasm.Sigmoid.colon.other.cancers.excluded.fr_330	Total.cholesterol.TC,Triglyceride.TG,Platelet.count.Plt,Non.albumin.protein.NAP,Total.protein.TP,Albumin.globulin.ratio.AG,Alanine.aminotransferase.ALT,Hemoglobin.A1c.HbA1c,Red.blood.cell.count.RBC,T2D.chr11.auto_sex_stratified,Colorectal_Cancer,LDL.cholesterol.LDL.C,T2D.auto.rsq07.mac10,CoCa.chr11.auto_sex_stratified,CoCa.auto.rsq07.mac10,Blood.sugar.BS,Mean.corpuscular.volume.MCV,Est.glomerular.filtration.rate.eGFR,Alkaline.phosphatase.ALP,Hemoglobin.Hb,Urolithiasis.auto.rsq07.mac10,Aspartate.aminotransferase.AST,Urolithiasis.chr11.auto_sex_stratified,Diastolic.blood.pressure.DBP,Mean.corpuscular.hemoglobin.conc.MCHC,Mean.corpuscular.hemoglobin.conc.MCHC,Serum.creatinine.sCr,Basophil.count.Baso,Mean.arterial.pressure.MAP,Rheumatoid.Arthritis.EUR,	CE(20:4;0),CE(20:5;0),TAG(56:5;0),TAG(56:6;0),PC(16:0;0-18:2;0),PC(16:0;0-20:4;0),PC(16:0;0-20:5;0),PC(16:0;0-22:4;0),PC(16:0;0-22:5;0),PC(16:1;0-18:2;0),PC(17:0;0-20:4;0),PC(18:0;0-20:2;0),PC(18:0;0-20:4;0),PC(18:0;0-20:5;0),PC(18:0;0-22:5;0),PC(18:1;0-18:2;0),PC(18:1;0-20:4;0),PCO(16:0;0-20:4;0),PCO(18:0;0-20:4;0),PCO(18:1;0-18:2;0),PCO(18:1;0-20:4;0),PI(18:0;0-18:2;0),PI(18:0;0-20:3;0),PI(18:0;0-20:4;0),PE(18:0;0-18:2;0),LPE(18:2;0),PEO(16:1;0-18:2;0),PEO(16:1;0-20:4;0),LPE(20:4;0),LPC(20:4;0),13-HODE_+_9-HODE,1-arachidonoylglycerophosphocholine_(20:4n6),1-arachidonoylglycerophosphoethanolamine,1-arachidonoylglycerophosphoinositol,1-linoleoylglycerophosphoethanolamine,5-HETE,adrenate_(22:4n6),arachidonate_(20:4n6),docosapentaenoate_(n3_DPA,eicosapentaenoate_(EPA,stearidonate_(18:4n3),XL-HDL-P	-
sig	11	61820833	rs174564	A	G	0.25274	FADS2	LPC(20:4)	-0.596823	1.21257e-21	A	G	0.357781	-0.532948	1.31545e-22	PC(38:4)A	-0.639671	2.683e-34	Cholelithiasis_574.1,Cholelithiasis.and.cholecystitis_574,Benign.neoplasm.of.colon_208,Asthma_495,Hypothyroidism_244,Hypothyroidism.NOS_244.4,Nasal.polyps_471,Sebaceous.cyst_706.2,Diseases.of.sebaceous.glands_706,Eustachian.tube.disorders_381.2,Pathologic.fracture_743.2,Inflammation.of.eyelids_371.3,Abnormal.heart.sounds_396,Inguinal.hernia_550.1,Other.non-epithelial.cancer.of.skin_172.2,Other.allied.disorders.of.spine_721.8	Red.blood.cell.erythrocyte.distribution.width,Mean.platelet.thrombocyte.volume,Platelet.count,Pulse.rate.automated.reading,Red.blood.cell.erythrocyte.count,Haemoglobin.concentration,Monocyte.percentage,Haematocrit.percentage,Eosinophill.count,Eosinophill.percentage,Platelet.crit,Mean.sphered.cell.volume,Mean.corpuscular.volume,Reticulocyte.count,Pulse.rate,Hair/balding.pattern:Pattern.1,Standing.height,Mean.reticulocyte.volume,Platelet.distribution.width,Neutrophill.count,self-rep:asthma,White.blood.cell.leukocyte.count,Nap.during.day,diag-by-doc:Asthma,Facial.ageing,Facial.ageing,High.light.scatter.reticulocyte.count,Hair/balding.pattern:Pattern.4,Average.weekly.champagne.plus.white.wine.intake,tmt/med.code:levothyroxine.sodium,self-rep:hypothyroidism/myxoedema,Reticulocyte.percentage,Irritability,Salt.added.to.food,COPD.differential.diagnosis,ILD.differential.diagnosis,Wheeze.or.whistling.in.the.chest.in.last.year,Number.of.treatments/medications.taken,ICD10:J22.Unspecified.acute.lower.respiratory.infection,ICD10:J33.Nasal.polyp,ICD10:D12.Benign.neoplasm.of.colon.rectum.anus.and.anal.cana,ICD10:K80.Cholelithiasis,ICD10:C44.Other.malignant.neoplasms.of.skin,ICD10:I80.Phlebitis.and.thrombophlebitis,ICD10:M41.Scoliosis,,,,	HDL.cholesterol,Triglycerides,Alkaline.phosphatase,Cholesterol,Apolipoprotein.B,Apolipoprotein.A,Total.protein,LDL.direct,SHBG,Total.bilirubin,Glucose,IGF.1,Glycated.haemoglobin.HbA1c,Cystatin.C,Urate,Testosterone	Statin.medication_1999,Cholelithiasis_1230,Disorders.of.gallbladder.biliary.tract.and.pancreas_1246,Cholelithiasis.broad.definition.with.cholecystitis_419,Benign.neoplasm.Colon.other.cancers.excluded.from.contr_209,Benign.neoplasm.of.colon.rectum.anus.and.anal.canal.oth_213,Benign.neoplasm.Colon.unspecified.other.cancers.exclude_211,Benign.neoplasm.Colon_208,Benign.neoplasm.of.colon.rectum.anus.and.anal.canal_212,Benign.neoplasm.Colon.unspecified_210,Type.2.diabetes.definitions.combined_2155,Type.2.diabetes.strict.exclude.DM1_545,Bipolar.affective.disorders_629,Cardiovascular.diseases_1048,Other.heart.diseases_721,Disorders.of.lipoprotein.metabolism.and.other.lipidaemi_580,Peripheral.artery.disease_1090,Atherosclerosis.excluding.cerebral.coronary.and.PAD_1034,Peripheral.atherosclerosis_503,Alzheimers.disease.Late.onset_29,Type.2.diabetes_536,Dermatitis.and.eczema_1369,Venous.thromboembolism_1127,Appendicitis.broad.definition_50,Synovial.cyst.of.popliteal.space.Baker_1475,Synovial.cyst.of.popliteal.space.Baker_1475,Other.heart.diseases_1085,Alzheimer.disease_727,Diseases.of.appendix_1220,DVT.of.lower.extremities.and.pulmonary.embolism_1052,Diabetes.varying.definitions_487,Acute.appendicitis_1219,Diabetes.mellitus_523,Malignant.neoplasm.of.rectum.other.cancers.excluded.fro_152,Benign.neoplasm.Sigmoid.colon.other.cancers.excluded.fr_330	Total.cholesterol.TC,Triglyceride.TG,Platelet.count.Plt,Non.albumin.protein.NAP,Total.protein.TP,Albumin.globulin.ratio.AG,Alanine.aminotransferase.ALT,Hemoglobin.A1c.HbA1c,Red.blood.cell.count.RBC,T2D.chr11.auto_sex_stratified,Colorectal_Cancer,LDL.cholesterol.LDL.C,T2D.auto.rsq07.mac10,CoCa.chr11.auto_sex_stratified,CoCa.auto.rsq07.mac10,Blood.sugar.BS,Mean.corpuscular.volume.MCV,Est.glomerular.filtration.rate.eGFR,Alkaline.phosphatase.ALP,Hemoglobin.Hb,Urolithiasis.auto.rsq07.mac10,Aspartate.aminotransferase.AST,Urolithiasis.chr11.auto_sex_stratified,Diastolic.blood.pressure.DBP,Mean.corpuscular.hemoglobin.conc.MCHC,Mean.corpuscular.hemoglobin.conc.MCHC,Serum.creatinine.sCr,Basophil.count.Baso,Mean.arterial.pressure.MAP,Rheumatoid.Arthritis.EUR,	CE(20:4;0),CE(20:5;0),TAG(56:5;0),TAG(56:6;0),PC(16:0;0-18:2;0),PC(16:0;0-20:4;0),PC(16:0;0-20:5;0),PC(16:0;0-22:4;0),PC(16:0;0-22:5;0),PC(16:1;0-18:2;0),PC(17:0;0-20:4;0),PC(18:0;0-20:2;0),PC(18:0;0-20:4;0),PC(18:0;0-20:5;0),PC(18:0;0-22:5;0),PC(18:1;0-18:2;0),PC(18:1;0-20:4;0),PCO(16:0;0-20:4;0),PCO(18:0;0-20:4;0),PCO(18:1;0-18:2;0),PCO(18:1;0-20:4;0),PI(18:0;0-18:2;0),PI(18:0;0-20:3;0),PI(18:0;0-20:4;0),PE(18:0;0-18:2;0),LPE(18:2;0),PEO(16:1;0-18:2;0),PEO(16:1;0-20:4;0),LPE(20:4;0),LPC(20:4;0),13-HODE_+_9-HODE,1-arachidonoylglycerophosphocholine_(20:4n6),1-arachidonoylglycerophosphoethanolamine,1-arachidonoylglycerophosphoinositol,1-linoleoylglycerophosphoethanolamine,5-HETE,adrenate_(22:4n6),arachidonate_(20:4n6),docosapentaenoate_(n3_DPA,eicosapentaenoate_(EPA,stearidonate_(18:4n3),XL-HDL-P	-
sig	11	61820833	rs174564	A	G	0.25274	FADS2	LPC(20:5)	-0.530218	1.66515e-16	A	G	0.357781	-0.330166	3.09732e-09	PC(38:4)A	-0.639671	2.683e-34	Cholelithiasis_574.1,Cholelithiasis.and.cholecystitis_574,Benign.neoplasm.of.colon_208,Asthma_495,Hypothyroidism_244,Hypothyroidism.NOS_244.4,Nasal.polyps_471,Sebaceous.cyst_706.2,Diseases.of.sebaceous.glands_706,Eustachian.tube.disorders_381.2,Pathologic.fracture_743.2,Inflammation.of.eyelids_371.3,Abnormal.heart.sounds_396,Inguinal.hernia_550.1,Other.non-epithelial.cancer.of.skin_172.2,Other.allied.disorders.of.spine_721.8	Red.blood.cell.erythrocyte.distribution.width,Mean.platelet.thrombocyte.volume,Platelet.count,Pulse.rate.automated.reading,Red.blood.cell.erythrocyte.count,Haemoglobin.concentration,Monocyte.percentage,Haematocrit.percentage,Eosinophill.count,Eosinophill.percentage,Platelet.crit,Mean.sphered.cell.volume,Mean.corpuscular.volume,Reticulocyte.count,Pulse.rate,Hair/balding.pattern:Pattern.1,Standing.height,Mean.reticulocyte.volume,Platelet.distribution.width,Neutrophill.count,self-rep:asthma,White.blood.cell.leukocyte.count,Nap.during.day,diag-by-doc:Asthma,Facial.ageing,Facial.ageing,High.light.scatter.reticulocyte.count,Hair/balding.pattern:Pattern.4,Average.weekly.champagne.plus.white.wine.intake,tmt/med.code:levothyroxine.sodium,self-rep:hypothyroidism/myxoedema,Reticulocyte.percentage,Irritability,Salt.added.to.food,COPD.differential.diagnosis,ILD.differential.diagnosis,Wheeze.or.whistling.in.the.chest.in.last.year,Number.of.treatments/medications.taken,ICD10:J22.Unspecified.acute.lower.respiratory.infection,ICD10:J33.Nasal.polyp,ICD10:D12.Benign.neoplasm.of.colon.rectum.anus.and.anal.cana,ICD10:K80.Cholelithiasis,ICD10:C44.Other.malignant.neoplasms.of.skin,ICD10:I80.Phlebitis.and.thrombophlebitis,ICD10:M41.Scoliosis,,,,	HDL.cholesterol,Triglycerides,Alkaline.phosphatase,Cholesterol,Apolipoprotein.B,Apolipoprotein.A,Total.protein,LDL.direct,SHBG,Total.bilirubin,Glucose,IGF.1,Glycated.haemoglobin.HbA1c,Cystatin.C,Urate,Testosterone	Statin.medication_1999,Cholelithiasis_1230,Disorders.of.gallbladder.biliary.tract.and.pancreas_1246,Cholelithiasis.broad.definition.with.cholecystitis_419,Benign.neoplasm.Colon.other.cancers.excluded.from.contr_209,Benign.neoplasm.of.colon.rectum.anus.and.anal.canal.oth_213,Benign.neoplasm.Colon.unspecified.other.cancers.exclude_211,Benign.neoplasm.Colon_208,Benign.neoplasm.of.colon.rectum.anus.and.anal.canal_212,Benign.neoplasm.Colon.unspecified_210,Type.2.diabetes.definitions.combined_2155,Type.2.diabetes.strict.exclude.DM1_545,Bipolar.affective.disorders_629,Cardiovascular.diseases_1048,Other.heart.diseases_721,Disorders.of.lipoprotein.metabolism.and.other.lipidaemi_580,Peripheral.artery.disease_1090,Atherosclerosis.excluding.cerebral.coronary.and.PAD_1034,Peripheral.atherosclerosis_503,Alzheimers.disease.Late.onset_29,Type.2.diabetes_536,Dermatitis.and.eczema_1369,Venous.thromboembolism_1127,Appendicitis.broad.definition_50,Synovial.cyst.of.popliteal.space.Baker_1475,Synovial.cyst.of.popliteal.space.Baker_1475,Other.heart.diseases_1085,Alzheimer.disease_727,Diseases.of.appendix_1220,DVT.of.lower.extremities.and.pulmonary.embolism_1052,Diabetes.varying.definitions_487,Acute.appendicitis_1219,Diabetes.mellitus_523,Malignant.neoplasm.of.rectum.other.cancers.excluded.fro_152,Benign.neoplasm.Sigmoid.colon.other.cancers.excluded.fr_330	Total.cholesterol.TC,Triglyceride.TG,Platelet.count.Plt,Non.albumin.protein.NAP,Total.protein.TP,Albumin.globulin.ratio.AG,Alanine.aminotransferase.ALT,Hemoglobin.A1c.HbA1c,Red.blood.cell.count.RBC,T2D.chr11.auto_sex_stratified,Colorectal_Cancer,LDL.cholesterol.LDL.C,T2D.auto.rsq07.mac10,CoCa.chr11.auto_sex_stratified,CoCa.auto.rsq07.mac10,Blood.sugar.BS,Mean.corpuscular.volume.MCV,Est.glomerular.filtration.rate.eGFR,Alkaline.phosphatase.ALP,Hemoglobin.Hb,Urolithiasis.auto.rsq07.mac10,Aspartate.aminotransferase.AST,Urolithiasis.chr11.auto_sex_stratified,Diastolic.blood.pressure.DBP,Mean.corpuscular.hemoglobin.conc.MCHC,Mean.corpuscular.hemoglobin.conc.MCHC,Serum.creatinine.sCr,Basophil.count.Baso,Mean.arterial.pressure.MAP,Rheumatoid.Arthritis.EUR,	CE(20:4;0),CE(20:5;0),TAG(56:5;0),TAG(56:6;0),PC(16:0;0-18:2;0),PC(16:0;0-20:4;0),PC(16:0;0-20:5;0),PC(16:0;0-22:4;0),PC(16:0;0-22:5;0),PC(16:1;0-18:2;0),PC(17:0;0-20:4;0),PC(18:0;0-20:2;0),PC(18:0;0-20:4;0),PC(18:0;0-20:5;0),PC(18:0;0-22:5;0),PC(18:1;0-18:2;0),PC(18:1;0-20:4;0),PCO(16:0;0-20:4;0),PCO(18:0;0-20:4;0),PCO(18:1;0-18:2;0),PCO(18:1;0-20:4;0),PI(18:0;0-18:2;0),PI(18:0;0-20:3;0),PI(18:0;0-20:4;0),PE(18:0;0-18:2;0),LPE(18:2;0),PEO(16:1;0-18:2;0),PEO(16:1;0-20:4;0),LPE(20:4;0),LPC(20:4;0),13-HODE_+_9-HODE,1-arachidonoylglycerophosphocholine_(20:4n6),1-arachidonoylglycerophosphoethanolamine,1-arachidonoylglycerophosphoinositol,1-linoleoylglycerophosphoethanolamine,5-HETE,adrenate_(22:4n6),arachidonate_(20:4n6),docosapentaenoate_(n3_DPA,eicosapentaenoate_(EPA,stearidonate_(18:4n3),XL-HDL-P	-
sig	11	61820833	rs174564	A	G	0.25274	FADS2	LPC(22:5)	-0.373929	1.49025e-08	A	G	0.357781	-0.317686	9.87745e-09	PC(38:4)A	-0.639671	2.683e-34	Cholelithiasis_574.1,Cholelithiasis.and.cholecystitis_574,Benign.neoplasm.of.colon_208,Asthma_495,Hypothyroidism_244,Hypothyroidism.NOS_244.4,Nasal.polyps_471,Sebaceous.cyst_706.2,Diseases.of.sebaceous.glands_706,Eustachian.tube.disorders_381.2,Pathologic.fracture_743.2,Inflammation.of.eyelids_371.3,Abnormal.heart.sounds_396,Inguinal.hernia_550.1,Other.non-epithelial.cancer.of.skin_172.2,Other.allied.disorders.of.spine_721.8	Red.blood.cell.erythrocyte.distribution.width,Mean.platelet.thrombocyte.volume,Platelet.count,Pulse.rate.automated.reading,Red.blood.cell.erythrocyte.count,Haemoglobin.concentration,Monocyte.percentage,Haematocrit.percentage,Eosinophill.count,Eosinophill.percentage,Platelet.crit,Mean.sphered.cell.volume,Mean.corpuscular.volume,Reticulocyte.count,Pulse.rate,Hair/balding.pattern:Pattern.1,Standing.height,Mean.reticulocyte.volume,Platelet.distribution.width,Neutrophill.count,self-rep:asthma,White.blood.cell.leukocyte.count,Nap.during.day,diag-by-doc:Asthma,Facial.ageing,Facial.ageing,High.light.scatter.reticulocyte.count,Hair/balding.pattern:Pattern.4,Average.weekly.champagne.plus.white.wine.intake,tmt/med.code:levothyroxine.sodium,self-rep:hypothyroidism/myxoedema,Reticulocyte.percentage,Irritability,Salt.added.to.food,COPD.differential.diagnosis,ILD.differential.diagnosis,Wheeze.or.whistling.in.the.chest.in.last.year,Number.of.treatments/medications.taken,ICD10:J22.Unspecified.acute.lower.respiratory.infection,ICD10:J33.Nasal.polyp,ICD10:D12.Benign.neoplasm.of.colon.rectum.anus.and.anal.cana,ICD10:K80.Cholelithiasis,ICD10:C44.Other.malignant.neoplasms.of.skin,ICD10:I80.Phlebitis.and.thrombophlebitis,ICD10:M41.Scoliosis,,,,	HDL.cholesterol,Triglycerides,Alkaline.phosphatase,Cholesterol,Apolipoprotein.B,Apolipoprotein.A,Total.protein,LDL.direct,SHBG,Total.bilirubin,Glucose,IGF.1,Glycated.haemoglobin.HbA1c,Cystatin.C,Urate,Testosterone	Statin.medication_1999,Cholelithiasis_1230,Disorders.of.gallbladder.biliary.tract.and.pancreas_1246,Cholelithiasis.broad.definition.with.cholecystitis_419,Benign.neoplasm.Colon.other.cancers.excluded.from.contr_209,Benign.neoplasm.of.colon.rectum.anus.and.anal.canal.oth_213,Benign.neoplasm.Colon.unspecified.other.cancers.exclude_211,Benign.neoplasm.Colon_208,Benign.neoplasm.of.colon.rectum.anus.and.anal.canal_212,Benign.neoplasm.Colon.unspecified_210,Type.2.diabetes.definitions.combined_2155,Type.2.diabetes.strict.exclude.DM1_545,Bipolar.affective.disorders_629,Cardiovascular.diseases_1048,Other.heart.diseases_721,Disorders.of.lipoprotein.metabolism.and.other.lipidaemi_580,Peripheral.artery.disease_1090,Atherosclerosis.excluding.cerebral.coronary.and.PAD_1034,Peripheral.atherosclerosis_503,Alzheimers.disease.Late.onset_29,Type.2.diabetes_536,Dermatitis.and.eczema_1369,Venous.thromboembolism_1127,Appendicitis.broad.definition_50,Synovial.cyst.of.popliteal.space.Baker_1475,Synovial.cyst.of.popliteal.space.Baker_1475,Other.heart.diseases_1085,Alzheimer.disease_727,Diseases.of.appendix_1220,DVT.of.lower.extremities.and.pulmonary.embolism_1052,Diabetes.varying.definitions_487,Acute.appendicitis_1219,Diabetes.mellitus_523,Malignant.neoplasm.of.rectum.other.cancers.excluded.fro_152,Benign.neoplasm.Sigmoid.colon.other.cancers.excluded.fr_330	Total.cholesterol.TC,Triglyceride.TG,Platelet.count.Plt,Non.albumin.protein.NAP,Total.protein.TP,Albumin.globulin.ratio.AG,Alanine.aminotransferase.ALT,Hemoglobin.A1c.HbA1c,Red.blood.cell.count.RBC,T2D.chr11.auto_sex_stratified,Colorectal_Cancer,LDL.cholesterol.LDL.C,T2D.auto.rsq07.mac10,CoCa.chr11.auto_sex_stratified,CoCa.auto.rsq07.mac10,Blood.sugar.BS,Mean.corpuscular.volume.MCV,Est.glomerular.filtration.rate.eGFR,Alkaline.phosphatase.ALP,Hemoglobin.Hb,Urolithiasis.auto.rsq07.mac10,Aspartate.aminotransferase.AST,Urolithiasis.chr11.auto_sex_stratified,Diastolic.blood.pressure.DBP,Mean.corpuscular.hemoglobin.conc.MCHC,Mean.corpuscular.hemoglobin.conc.MCHC,Serum.creatinine.sCr,Basophil.count.Baso,Mean.arterial.pressure.MAP,Rheumatoid.Arthritis.EUR,	CE(20:4;0),CE(20:5;0),TAG(56:5;0),TAG(56:6;0),PC(16:0;0-18:2;0),PC(16:0;0-20:4;0),PC(16:0;0-20:5;0),PC(16:0;0-22:4;0),PC(16:0;0-22:5;0),PC(16:1;0-18:2;0),PC(17:0;0-20:4;0),PC(18:0;0-20:2;0),PC(18:0;0-20:4;0),PC(18:0;0-20:5;0),PC(18:0;0-22:5;0),PC(18:1;0-18:2;0),PC(18:1;0-20:4;0),PCO(16:0;0-20:4;0),PCO(18:0;0-20:4;0),PCO(18:1;0-18:2;0),PCO(18:1;0-20:4;0),PI(18:0;0-18:2;0),PI(18:0;0-20:3;0),PI(18:0;0-20:4;0),PE(18:0;0-18:2;0),LPE(18:2;0),PEO(16:1;0-18:2;0),PEO(16:1;0-20:4;0),LPE(20:4;0),LPC(20:4;0),13-HODE_+_9-HODE,1-arachidonoylglycerophosphocholine_(20:4n6),1-arachidonoylglycerophosphoethanolamine,1-arachidonoylglycerophosphoinositol,1-linoleoylglycerophosphoethanolamine,5-HETE,adrenate_(22:4n6),arachidonate_(20:4n6),docosapentaenoate_(n3_DPA,eicosapentaenoate_(EPA,stearidonate_(18:4n3),XL-HDL-P	-
sig	11	61820833	rs174564	A	G	0.25274	FADS2	PC(34:4)	-0.373829	1.05784e-08	A	G	0.357781	-0.308966	1.0566e-08	PC(38:4)A	-0.639671	2.683e-34	Cholelithiasis_574.1,Cholelithiasis.and.cholecystitis_574,Benign.neoplasm.of.colon_208,Asthma_495,Hypothyroidism_244,Hypothyroidism.NOS_244.4,Nasal.polyps_471,Sebaceous.cyst_706.2,Diseases.of.sebaceous.glands_706,Eustachian.tube.disorders_381.2,Pathologic.fracture_743.2,Inflammation.of.eyelids_371.3,Abnormal.heart.sounds_396,Inguinal.hernia_550.1,Other.non-epithelial.cancer.of.skin_172.2,Other.allied.disorders.of.spine_721.8	Red.blood.cell.erythrocyte.distribution.width,Mean.platelet.thrombocyte.volume,Platelet.count,Pulse.rate.automated.reading,Red.blood.cell.erythrocyte.count,Haemoglobin.concentration,Monocyte.percentage,Haematocrit.percentage,Eosinophill.count,Eosinophill.percentage,Platelet.crit,Mean.sphered.cell.volume,Mean.corpuscular.volume,Reticulocyte.count,Pulse.rate,Hair/balding.pattern:Pattern.1,Standing.height,Mean.reticulocyte.volume,Platelet.distribution.width,Neutrophill.count,self-rep:asthma,White.blood.cell.leukocyte.count,Nap.during.day,diag-by-doc:Asthma,Facial.ageing,Facial.ageing,High.light.scatter.reticulocyte.count,Hair/balding.pattern:Pattern.4,Average.weekly.champagne.plus.white.wine.intake,tmt/med.code:levothyroxine.sodium,self-rep:hypothyroidism/myxoedema,Reticulocyte.percentage,Irritability,Salt.added.to.food,COPD.differential.diagnosis,ILD.differential.diagnosis,Wheeze.or.whistling.in.the.chest.in.last.year,Number.of.treatments/medications.taken,ICD10:J22.Unspecified.acute.lower.respiratory.infection,ICD10:J33.Nasal.polyp,ICD10:D12.Benign.neoplasm.of.colon.rectum.anus.and.anal.cana,ICD10:K80.Cholelithiasis,ICD10:C44.Other.malignant.neoplasms.of.skin,ICD10:I80.Phlebitis.and.thrombophlebitis,ICD10:M41.Scoliosis,,,,	HDL.cholesterol,Triglycerides,Alkaline.phosphatase,Cholesterol,Apolipoprotein.B,Apolipoprotein.A,Total.protein,LDL.direct,SHBG,Total.bilirubin,Glucose,IGF.1,Glycated.haemoglobin.HbA1c,Cystatin.C,Urate,Testosterone	Statin.medication_1999,Cholelithiasis_1230,Disorders.of.gallbladder.biliary.tract.and.pancreas_1246,Cholelithiasis.broad.definition.with.cholecystitis_419,Benign.neoplasm.Colon.other.cancers.excluded.from.contr_209,Benign.neoplasm.of.colon.rectum.anus.and.anal.canal.oth_213,Benign.neoplasm.Colon.unspecified.other.cancers.exclude_211,Benign.neoplasm.Colon_208,Benign.neoplasm.of.colon.rectum.anus.and.anal.canal_212,Benign.neoplasm.Colon.unspecified_210,Type.2.diabetes.definitions.combined_2155,Type.2.diabetes.strict.exclude.DM1_545,Bipolar.affective.disorders_629,Cardiovascular.diseases_1048,Other.heart.diseases_721,Disorders.of.lipoprotein.metabolism.and.other.lipidaemi_580,Peripheral.artery.disease_1090,Atherosclerosis.excluding.cerebral.coronary.and.PAD_1034,Peripheral.atherosclerosis_503,Alzheimers.disease.Late.onset_29,Type.2.diabetes_536,Dermatitis.and.eczema_1369,Venous.thromboembolism_1127,Appendicitis.broad.definition_50,Synovial.cyst.of.popliteal.space.Baker_1475,Synovial.cyst.of.popliteal.space.Baker_1475,Other.heart.diseases_1085,Alzheimer.disease_727,Diseases.of.appendix_1220,DVT.of.lower.extremities.and.pulmonary.embolism_1052,Diabetes.varying.definitions_487,Acute.appendicitis_1219,Diabetes.mellitus_523,Malignant.neoplasm.of.rectum.other.cancers.excluded.fro_152,Benign.neoplasm.Sigmoid.colon.other.cancers.excluded.fr_330	Total.cholesterol.TC,Triglyceride.TG,Platelet.count.Plt,Non.albumin.protein.NAP,Total.protein.TP,Albumin.globulin.ratio.AG,Alanine.aminotransferase.ALT,Hemoglobin.A1c.HbA1c,Red.blood.cell.count.RBC,T2D.chr11.auto_sex_stratified,Colorectal_Cancer,LDL.cholesterol.LDL.C,T2D.auto.rsq07.mac10,CoCa.chr11.auto_sex_stratified,CoCa.auto.rsq07.mac10,Blood.sugar.BS,Mean.corpuscular.volume.MCV,Est.glomerular.filtration.rate.eGFR,Alkaline.phosphatase.ALP,Hemoglobin.Hb,Urolithiasis.auto.rsq07.mac10,Aspartate.aminotransferase.AST,Urolithiasis.chr11.auto_sex_stratified,Diastolic.blood.pressure.DBP,Mean.corpuscular.hemoglobin.conc.MCHC,Mean.corpuscular.hemoglobin.conc.MCHC,Serum.creatinine.sCr,Basophil.count.Baso,Mean.arterial.pressure.MAP,Rheumatoid.Arthritis.EUR,	CE(20:4;0),CE(20:5;0),TAG(56:5;0),TAG(56:6;0),PC(16:0;0-18:2;0),PC(16:0;0-20:4;0),PC(16:0;0-20:5;0),PC(16:0;0-22:4;0),PC(16:0;0-22:5;0),PC(16:1;0-18:2;0),PC(17:0;0-20:4;0),PC(18:0;0-20:2;0),PC(18:0;0-20:4;0),PC(18:0;0-20:5;0),PC(18:0;0-22:5;0),PC(18:1;0-18:2;0),PC(18:1;0-20:4;0),PCO(16:0;0-20:4;0),PCO(18:0;0-20:4;0),PCO(18:1;0-18:2;0),PCO(18:1;0-20:4;0),PI(18:0;0-18:2;0),PI(18:0;0-20:3;0),PI(18:0;0-20:4;0),PE(18:0;0-18:2;0),LPE(18:2;0),PEO(16:1;0-18:2;0),PEO(16:1;0-20:4;0),LPE(20:4;0),LPC(20:4;0),13-HODE_+_9-HODE,1-arachidonoylglycerophosphocholine_(20:4n6),1-arachidonoylglycerophosphoethanolamine,1-arachidonoylglycerophosphoinositol,1-linoleoylglycerophosphoethanolamine,5-HETE,adrenate_(22:4n6),arachidonate_(20:4n6),docosapentaenoate_(n3_DPA,eicosapentaenoate_(EPA,stearidonate_(18:4n3),XL-HDL-P	-
sig	11	61820833	rs174564	A	G	0.25274	FADS2	PC(35:4)	-0.631555	9.13761e-24	A	G	0.357781	-0.428814	5.98778e-15	PC(38:4)A	-0.639671	2.683e-34	Cholelithiasis_574.1,Cholelithiasis.and.cholecystitis_574,Benign.neoplasm.of.colon_208,Asthma_495,Hypothyroidism_244,Hypothyroidism.NOS_244.4,Nasal.polyps_471,Sebaceous.cyst_706.2,Diseases.of.sebaceous.glands_706,Eustachian.tube.disorders_381.2,Pathologic.fracture_743.2,Inflammation.of.eyelids_371.3,Abnormal.heart.sounds_396,Inguinal.hernia_550.1,Other.non-epithelial.cancer.of.skin_172.2,Other.allied.disorders.of.spine_721.8	Red.blood.cell.erythrocyte.distribution.width,Mean.platelet.thrombocyte.volume,Platelet.count,Pulse.rate.automated.reading,Red.blood.cell.erythrocyte.count,Haemoglobin.concentration,Monocyte.percentage,Haematocrit.percentage,Eosinophill.count,Eosinophill.percentage,Platelet.crit,Mean.sphered.cell.volume,Mean.corpuscular.volume,Reticulocyte.count,Pulse.rate,Hair/balding.pattern:Pattern.1,Standing.height,Mean.reticulocyte.volume,Platelet.distribution.width,Neutrophill.count,self-rep:asthma,White.blood.cell.leukocyte.count,Nap.during.day,diag-by-doc:Asthma,Facial.ageing,Facial.ageing,High.light.scatter.reticulocyte.count,Hair/balding.pattern:Pattern.4,Average.weekly.champagne.plus.white.wine.intake,tmt/med.code:levothyroxine.sodium,self-rep:hypothyroidism/myxoedema,Reticulocyte.percentage,Irritability,Salt.added.to.food,COPD.differential.diagnosis,ILD.differential.diagnosis,Wheeze.or.whistling.in.the.chest.in.last.year,Number.of.treatments/medications.taken,ICD10:J22.Unspecified.acute.lower.respiratory.infection,ICD10:J33.Nasal.polyp,ICD10:D12.Benign.neoplasm.of.colon.rectum.anus.and.anal.cana,ICD10:K80.Cholelithiasis,ICD10:C44.Other.malignant.neoplasms.of.skin,ICD10:I80.Phlebitis.and.thrombophlebitis,ICD10:M41.Scoliosis,,,,	HDL.cholesterol,Triglycerides,Alkaline.phosphatase,Cholesterol,Apolipoprotein.B,Apolipoprotein.A,Total.protein,LDL.direct,SHBG,Total.bilirubin,Glucose,IGF.1,Glycated.haemoglobin.HbA1c,Cystatin.C,Urate,Testosterone	Statin.medication_1999,Cholelithiasis_1230,Disorders.of.gallbladder.biliary.tract.and.pancreas_1246,Cholelithiasis.broad.definition.with.cholecystitis_419,Benign.neoplasm.Colon.other.cancers.excluded.from.contr_209,Benign.neoplasm.of.colon.rectum.anus.and.anal.canal.oth_213,Benign.neoplasm.Colon.unspecified.other.cancers.exclude_211,Benign.neoplasm.Colon_208,Benign.neoplasm.of.colon.rectum.anus.and.anal.canal_212,Benign.neoplasm.Colon.unspecified_210,Type.2.diabetes.definitions.combined_2155,Type.2.diabetes.strict.exclude.DM1_545,Bipolar.affective.disorders_629,Cardiovascular.diseases_1048,Other.heart.diseases_721,Disorders.of.lipoprotein.metabolism.and.other.lipidaemi_580,Peripheral.artery.disease_1090,Atherosclerosis.excluding.cerebral.coronary.and.PAD_1034,Peripheral.atherosclerosis_503,Alzheimers.disease.Late.onset_29,Type.2.diabetes_536,Dermatitis.and.eczema_1369,Venous.thromboembolism_1127,Appendicitis.broad.definition_50,Synovial.cyst.of.popliteal.space.Baker_1475,Synovial.cyst.of.popliteal.space.Baker_1475,Other.heart.diseases_1085,Alzheimer.disease_727,Diseases.of.appendix_1220,DVT.of.lower.extremities.and.pulmonary.embolism_1052,Diabetes.varying.definitions_487,Acute.appendicitis_1219,Diabetes.mellitus_523,Malignant.neoplasm.of.rectum.other.cancers.excluded.fro_152,Benign.neoplasm.Sigmoid.colon.other.cancers.excluded.fr_330	Total.cholesterol.TC,Triglyceride.TG,Platelet.count.Plt,Non.albumin.protein.NAP,Total.protein.TP,Albumin.globulin.ratio.AG,Alanine.aminotransferase.ALT,Hemoglobin.A1c.HbA1c,Red.blood.cell.count.RBC,T2D.chr11.auto_sex_stratified,Colorectal_Cancer,LDL.cholesterol.LDL.C,T2D.auto.rsq07.mac10,CoCa.chr11.auto_sex_stratified,CoCa.auto.rsq07.mac10,Blood.sugar.BS,Mean.corpuscular.volume.MCV,Est.glomerular.filtration.rate.eGFR,Alkaline.phosphatase.ALP,Hemoglobin.Hb,Urolithiasis.auto.rsq07.mac10,Aspartate.aminotransferase.AST,Urolithiasis.chr11.auto_sex_stratified,Diastolic.blood.pressure.DBP,Mean.corpuscular.hemoglobin.conc.MCHC,Mean.corpuscular.hemoglobin.conc.MCHC,Serum.creatinine.sCr,Basophil.count.Baso,Mean.arterial.pressure.MAP,Rheumatoid.Arthritis.EUR,	CE(20:4;0),CE(20:5;0),TAG(56:5;0),TAG(56:6;0),PC(16:0;0-18:2;0),PC(16:0;0-20:4;0),PC(16:0;0-20:5;0),PC(16:0;0-22:4;0),PC(16:0;0-22:5;0),PC(16:1;0-18:2;0),PC(17:0;0-20:4;0),PC(18:0;0-20:2;0),PC(18:0;0-20:4;0),PC(18:0;0-20:5;0),PC(18:0;0-22:5;0),PC(18:1;0-18:2;0),PC(18:1;0-20:4;0),PCO(16:0;0-20:4;0),PCO(18:0;0-20:4;0),PCO(18:1;0-18:2;0),PCO(18:1;0-20:4;0),PI(18:0;0-18:2;0),PI(18:0;0-20:3;0),PI(18:0;0-20:4;0),PE(18:0;0-18:2;0),LPE(18:2;0),PEO(16:1;0-18:2;0),PEO(16:1;0-20:4;0),LPE(20:4;0),LPC(20:4;0),13-HODE_+_9-HODE,1-arachidonoylglycerophosphocholine_(20:4n6),1-arachidonoylglycerophosphoethanolamine,1-arachidonoylglycerophosphoinositol,1-linoleoylglycerophosphoethanolamine,5-HETE,adrenate_(22:4n6),arachidonate_(20:4n6),docosapentaenoate_(n3_DPA,eicosapentaenoate_(EPA,stearidonate_(18:4n3),XL-HDL-P	-
sig	11	61820833	rs174564	A	G	0.25274	FADS2	PC(36:3)B	0.364446	4.5272e-08	A	G	0.357781	-	-	PC(38:4)A	-0.639671	2.683e-34	Cholelithiasis_574.1,Cholelithiasis.and.cholecystitis_574,Benign.neoplasm.of.colon_208,Asthma_495,Hypothyroidism_244,Hypothyroidism.NOS_244.4,Nasal.polyps_471,Sebaceous.cyst_706.2,Diseases.of.sebaceous.glands_706,Eustachian.tube.disorders_381.2,Pathologic.fracture_743.2,Inflammation.of.eyelids_371.3,Abnormal.heart.sounds_396,Inguinal.hernia_550.1,Other.non-epithelial.cancer.of.skin_172.2,Other.allied.disorders.of.spine_721.8	Red.blood.cell.erythrocyte.distribution.width,Mean.platelet.thrombocyte.volume,Platelet.count,Pulse.rate.automated.reading,Red.blood.cell.erythrocyte.count,Haemoglobin.concentration,Monocyte.percentage,Haematocrit.percentage,Eosinophill.count,Eosinophill.percentage,Platelet.crit,Mean.sphered.cell.volume,Mean.corpuscular.volume,Reticulocyte.count,Pulse.rate,Hair/balding.pattern:Pattern.1,Standing.height,Mean.reticulocyte.volume,Platelet.distribution.width,Neutrophill.count,self-rep:asthma,White.blood.cell.leukocyte.count,Nap.during.day,diag-by-doc:Asthma,Facial.ageing,Facial.ageing,High.light.scatter.reticulocyte.count,Hair/balding.pattern:Pattern.4,Average.weekly.champagne.plus.white.wine.intake,tmt/med.code:levothyroxine.sodium,self-rep:hypothyroidism/myxoedema,Reticulocyte.percentage,Irritability,Salt.added.to.food,COPD.differential.diagnosis,ILD.differential.diagnosis,Wheeze.or.whistling.in.the.chest.in.last.year,Number.of.treatments/medications.taken,ICD10:J22.Unspecified.acute.lower.respiratory.infection,ICD10:J33.Nasal.polyp,ICD10:D12.Benign.neoplasm.of.colon.rectum.anus.and.anal.cana,ICD10:K80.Cholelithiasis,ICD10:C44.Other.malignant.neoplasms.of.skin,ICD10:I80.Phlebitis.and.thrombophlebitis,ICD10:M41.Scoliosis,,,,	HDL.cholesterol,Triglycerides,Alkaline.phosphatase,Cholesterol,Apolipoprotein.B,Apolipoprotein.A,Total.protein,LDL.direct,SHBG,Total.bilirubin,Glucose,IGF.1,Glycated.haemoglobin.HbA1c,Cystatin.C,Urate,Testosterone	Statin.medication_1999,Cholelithiasis_1230,Disorders.of.gallbladder.biliary.tract.and.pancreas_1246,Cholelithiasis.broad.definition.with.cholecystitis_419,Benign.neoplasm.Colon.other.cancers.excluded.from.contr_209,Benign.neoplasm.of.colon.rectum.anus.and.anal.canal.oth_213,Benign.neoplasm.Colon.unspecified.other.cancers.exclude_211,Benign.neoplasm.Colon_208,Benign.neoplasm.of.colon.rectum.anus.and.anal.canal_212,Benign.neoplasm.Colon.unspecified_210,Type.2.diabetes.definitions.combined_2155,Type.2.diabetes.strict.exclude.DM1_545,Bipolar.affective.disorders_629,Cardiovascular.diseases_1048,Other.heart.diseases_721,Disorders.of.lipoprotein.metabolism.and.other.lipidaemi_580,Peripheral.artery.disease_1090,Atherosclerosis.excluding.cerebral.coronary.and.PAD_1034,Peripheral.atherosclerosis_503,Alzheimers.disease.Late.onset_29,Type.2.diabetes_536,Dermatitis.and.eczema_1369,Venous.thromboembolism_1127,Appendicitis.broad.definition_50,Synovial.cyst.of.popliteal.space.Baker_1475,Synovial.cyst.of.popliteal.space.Baker_1475,Other.heart.diseases_1085,Alzheimer.disease_727,Diseases.of.appendix_1220,DVT.of.lower.extremities.and.pulmonary.embolism_1052,Diabetes.varying.definitions_487,Acute.appendicitis_1219,Diabetes.mellitus_523,Malignant.neoplasm.of.rectum.other.cancers.excluded.fro_152,Benign.neoplasm.Sigmoid.colon.other.cancers.excluded.fr_330	Total.cholesterol.TC,Triglyceride.TG,Platelet.count.Plt,Non.albumin.protein.NAP,Total.protein.TP,Albumin.globulin.ratio.AG,Alanine.aminotransferase.ALT,Hemoglobin.A1c.HbA1c,Red.blood.cell.count.RBC,T2D.chr11.auto_sex_stratified,Colorectal_Cancer,LDL.cholesterol.LDL.C,T2D.auto.rsq07.mac10,CoCa.chr11.auto_sex_stratified,CoCa.auto.rsq07.mac10,Blood.sugar.BS,Mean.corpuscular.volume.MCV,Est.glomerular.filtration.rate.eGFR,Alkaline.phosphatase.ALP,Hemoglobin.Hb,Urolithiasis.auto.rsq07.mac10,Aspartate.aminotransferase.AST,Urolithiasis.chr11.auto_sex_stratified,Diastolic.blood.pressure.DBP,Mean.corpuscular.hemoglobin.conc.MCHC,Mean.corpuscular.hemoglobin.conc.MCHC,Serum.creatinine.sCr,Basophil.count.Baso,Mean.arterial.pressure.MAP,Rheumatoid.Arthritis.EUR,	CE(20:4;0),CE(20:5;0),TAG(56:5;0),TAG(56:6;0),PC(16:0;0-18:2;0),PC(16:0;0-20:4;0),PC(16:0;0-20:5;0),PC(16:0;0-22:4;0),PC(16:0;0-22:5;0),PC(16:1;0-18:2;0),PC(17:0;0-20:4;0),PC(18:0;0-20:2;0),PC(18:0;0-20:4;0),PC(18:0;0-20:5;0),PC(18:0;0-22:5;0),PC(18:1;0-18:2;0),PC(18:1;0-20:4;0),PCO(16:0;0-20:4;0),PCO(18:0;0-20:4;0),PCO(18:1;0-18:2;0),PCO(18:1;0-20:4;0),PI(18:0;0-18:2;0),PI(18:0;0-20:3;0),PI(18:0;0-20:4;0),PE(18:0;0-18:2;0),LPE(18:2;0),PEO(16:1;0-18:2;0),PEO(16:1;0-20:4;0),LPE(20:4;0),LPC(20:4;0),13-HODE_+_9-HODE,1-arachidonoylglycerophosphocholine_(20:4n6),1-arachidonoylglycerophosphoethanolamine,1-arachidonoylglycerophosphoinositol,1-linoleoylglycerophosphoethanolamine,5-HETE,adrenate_(22:4n6),arachidonate_(20:4n6),docosapentaenoate_(n3_DPA,eicosapentaenoate_(EPA,stearidonate_(18:4n3),XL-HDL-P	-
sig	11	61820833	rs174564	A	G	0.25274	FADS2	PC(36:3e)1	0.488145	7.09376e-14	A	G	0.357781	-	-	PC(38:4)A	-0.639671	2.683e-34	Cholelithiasis_574.1,Cholelithiasis.and.cholecystitis_574,Benign.neoplasm.of.colon_208,Asthma_495,Hypothyroidism_244,Hypothyroidism.NOS_244.4,Nasal.polyps_471,Sebaceous.cyst_706.2,Diseases.of.sebaceous.glands_706,Eustachian.tube.disorders_381.2,Pathologic.fracture_743.2,Inflammation.of.eyelids_371.3,Abnormal.heart.sounds_396,Inguinal.hernia_550.1,Other.non-epithelial.cancer.of.skin_172.2,Other.allied.disorders.of.spine_721.8	Red.blood.cell.erythrocyte.distribution.width,Mean.platelet.thrombocyte.volume,Platelet.count,Pulse.rate.automated.reading,Red.blood.cell.erythrocyte.count,Haemoglobin.concentration,Monocyte.percentage,Haematocrit.percentage,Eosinophill.count,Eosinophill.percentage,Platelet.crit,Mean.sphered.cell.volume,Mean.corpuscular.volume,Reticulocyte.count,Pulse.rate,Hair/balding.pattern:Pattern.1,Standing.height,Mean.reticulocyte.volume,Platelet.distribution.width,Neutrophill.count,self-rep:asthma,White.blood.cell.leukocyte.count,Nap.during.day,diag-by-doc:Asthma,Facial.ageing,Facial.ageing,High.light.scatter.reticulocyte.count,Hair/balding.pattern:Pattern.4,Average.weekly.champagne.plus.white.wine.intake,tmt/med.code:levothyroxine.sodium,self-rep:hypothyroidism/myxoedema,Reticulocyte.percentage,Irritability,Salt.added.to.food,COPD.differential.diagnosis,ILD.differential.diagnosis,Wheeze.or.whistling.in.the.chest.in.last.year,Number.of.treatments/medications.taken,ICD10:J22.Unspecified.acute.lower.respiratory.infection,ICD10:J33.Nasal.polyp,ICD10:D12.Benign.neoplasm.of.colon.rectum.anus.and.anal.cana,ICD10:K80.Cholelithiasis,ICD10:C44.Other.malignant.neoplasms.of.skin,ICD10:I80.Phlebitis.and.thrombophlebitis,ICD10:M41.Scoliosis,,,,	HDL.cholesterol,Triglycerides,Alkaline.phosphatase,Cholesterol,Apolipoprotein.B,Apolipoprotein.A,Total.protein,LDL.direct,SHBG,Total.bilirubin,Glucose,IGF.1,Glycated.haemoglobin.HbA1c,Cystatin.C,Urate,Testosterone	Statin.medication_1999,Cholelithiasis_1230,Disorders.of.gallbladder.biliary.tract.and.pancreas_1246,Cholelithiasis.broad.definition.with.cholecystitis_419,Benign.neoplasm.Colon.other.cancers.excluded.from.contr_209,Benign.neoplasm.of.colon.rectum.anus.and.anal.canal.oth_213,Benign.neoplasm.Colon.unspecified.other.cancers.exclude_211,Benign.neoplasm.Colon_208,Benign.neoplasm.of.colon.rectum.anus.and.anal.canal_212,Benign.neoplasm.Colon.unspecified_210,Type.2.diabetes.definitions.combined_2155,Type.2.diabetes.strict.exclude.DM1_545,Bipolar.affective.disorders_629,Cardiovascular.diseases_1048,Other.heart.diseases_721,Disorders.of.lipoprotein.metabolism.and.other.lipidaemi_580,Peripheral.artery.disease_1090,Atherosclerosis.excluding.cerebral.coronary.and.PAD_1034,Peripheral.atherosclerosis_503,Alzheimers.disease.Late.onset_29,Type.2.diabetes_536,Dermatitis.and.eczema_1369,Venous.thromboembolism_1127,Appendicitis.broad.definition_50,Synovial.cyst.of.popliteal.space.Baker_1475,Synovial.cyst.of.popliteal.space.Baker_1475,Other.heart.diseases_1085,Alzheimer.disease_727,Diseases.of.appendix_1220,DVT.of.lower.extremities.and.pulmonary.embolism_1052,Diabetes.varying.definitions_487,Acute.appendicitis_1219,Diabetes.mellitus_523,Malignant.neoplasm.of.rectum.other.cancers.excluded.fro_152,Benign.neoplasm.Sigmoid.colon.other.cancers.excluded.fr_330	Total.cholesterol.TC,Triglyceride.TG,Platelet.count.Plt,Non.albumin.protein.NAP,Total.protein.TP,Albumin.globulin.ratio.AG,Alanine.aminotransferase.ALT,Hemoglobin.A1c.HbA1c,Red.blood.cell.count.RBC,T2D.chr11.auto_sex_stratified,Colorectal_Cancer,LDL.cholesterol.LDL.C,T2D.auto.rsq07.mac10,CoCa.chr11.auto_sex_stratified,CoCa.auto.rsq07.mac10,Blood.sugar.BS,Mean.corpuscular.volume.MCV,Est.glomerular.filtration.rate.eGFR,Alkaline.phosphatase.ALP,Hemoglobin.Hb,Urolithiasis.auto.rsq07.mac10,Aspartate.aminotransferase.AST,Urolithiasis.chr11.auto_sex_stratified,Diastolic.blood.pressure.DBP,Mean.corpuscular.hemoglobin.conc.MCHC,Mean.corpuscular.hemoglobin.conc.MCHC,Serum.creatinine.sCr,Basophil.count.Baso,Mean.arterial.pressure.MAP,Rheumatoid.Arthritis.EUR,	CE(20:4;0),CE(20:5;0),TAG(56:5;0),TAG(56:6;0),PC(16:0;0-18:2;0),PC(16:0;0-20:4;0),PC(16:0;0-20:5;0),PC(16:0;0-22:4;0),PC(16:0;0-22:5;0),PC(16:1;0-18:2;0),PC(17:0;0-20:4;0),PC(18:0;0-20:2;0),PC(18:0;0-20:4;0),PC(18:0;0-20:5;0),PC(18:0;0-22:5;0),PC(18:1;0-18:2;0),PC(18:1;0-20:4;0),PCO(16:0;0-20:4;0),PCO(18:0;0-20:4;0),PCO(18:1;0-18:2;0),PCO(18:1;0-20:4;0),PI(18:0;0-18:2;0),PI(18:0;0-20:3;0),PI(18:0;0-20:4;0),PE(18:0;0-18:2;0),LPE(18:2;0),PEO(16:1;0-18:2;0),PEO(16:1;0-20:4;0),LPE(20:4;0),LPC(20:4;0),13-HODE_+_9-HODE,1-arachidonoylglycerophosphocholine_(20:4n6),1-arachidonoylglycerophosphoethanolamine,1-arachidonoylglycerophosphoinositol,1-linoleoylglycerophosphoethanolamine,5-HETE,adrenate_(22:4n6),arachidonate_(20:4n6),docosapentaenoate_(n3_DPA,eicosapentaenoate_(EPA,stearidonate_(18:4n3),XL-HDL-P	-
sig	11	61820833	rs174564	A	G	0.25274	FADS2	PC(36:4)B	-0.656959	9.04734e-25	A	G	0.357781	-0.635441	1.40905e-33	PC(38:4)A	-0.639671	2.683e-34	Cholelithiasis_574.1,Cholelithiasis.and.cholecystitis_574,Benign.neoplasm.of.colon_208,Asthma_495,Hypothyroidism_244,Hypothyroidism.NOS_244.4,Nasal.polyps_471,Sebaceous.cyst_706.2,Diseases.of.sebaceous.glands_706,Eustachian.tube.disorders_381.2,Pathologic.fracture_743.2,Inflammation.of.eyelids_371.3,Abnormal.heart.sounds_396,Inguinal.hernia_550.1,Other.non-epithelial.cancer.of.skin_172.2,Other.allied.disorders.of.spine_721.8	Red.blood.cell.erythrocyte.distribution.width,Mean.platelet.thrombocyte.volume,Platelet.count,Pulse.rate.automated.reading,Red.blood.cell.erythrocyte.count,Haemoglobin.concentration,Monocyte.percentage,Haematocrit.percentage,Eosinophill.count,Eosinophill.percentage,Platelet.crit,Mean.sphered.cell.volume,Mean.corpuscular.volume,Reticulocyte.count,Pulse.rate,Hair/balding.pattern:Pattern.1,Standing.height,Mean.reticulocyte.volume,Platelet.distribution.width,Neutrophill.count,self-rep:asthma,White.blood.cell.leukocyte.count,Nap.during.day,diag-by-doc:Asthma,Facial.ageing,Facial.ageing,High.light.scatter.reticulocyte.count,Hair/balding.pattern:Pattern.4,Average.weekly.champagne.plus.white.wine.intake,tmt/med.code:levothyroxine.sodium,self-rep:hypothyroidism/myxoedema,Reticulocyte.percentage,Irritability,Salt.added.to.food,COPD.differential.diagnosis,ILD.differential.diagnosis,Wheeze.or.whistling.in.the.chest.in.last.year,Number.of.treatments/medications.taken,ICD10:J22.Unspecified.acute.lower.respiratory.infection,ICD10:J33.Nasal.polyp,ICD10:D12.Benign.neoplasm.of.colon.rectum.anus.and.anal.cana,ICD10:K80.Cholelithiasis,ICD10:C44.Other.malignant.neoplasms.of.skin,ICD10:I80.Phlebitis.and.thrombophlebitis,ICD10:M41.Scoliosis,,,,	HDL.cholesterol,Triglycerides,Alkaline.phosphatase,Cholesterol,Apolipoprotein.B,Apolipoprotein.A,Total.protein,LDL.direct,SHBG,Total.bilirubin,Glucose,IGF.1,Glycated.haemoglobin.HbA1c,Cystatin.C,Urate,Testosterone	Statin.medication_1999,Cholelithiasis_1230,Disorders.of.gallbladder.biliary.tract.and.pancreas_1246,Cholelithiasis.broad.definition.with.cholecystitis_419,Benign.neoplasm.Colon.other.cancers.excluded.from.contr_209,Benign.neoplasm.of.colon.rectum.anus.and.anal.canal.oth_213,Benign.neoplasm.Colon.unspecified.other.cancers.exclude_211,Benign.neoplasm.Colon_208,Benign.neoplasm.of.colon.rectum.anus.and.anal.canal_212,Benign.neoplasm.Colon.unspecified_210,Type.2.diabetes.definitions.combined_2155,Type.2.diabetes.strict.exclude.DM1_545,Bipolar.affective.disorders_629,Cardiovascular.diseases_1048,Other.heart.diseases_721,Disorders.of.lipoprotein.metabolism.and.other.lipidaemi_580,Peripheral.artery.disease_1090,Atherosclerosis.excluding.cerebral.coronary.and.PAD_1034,Peripheral.atherosclerosis_503,Alzheimers.disease.Late.onset_29,Type.2.diabetes_536,Dermatitis.and.eczema_1369,Venous.thromboembolism_1127,Appendicitis.broad.definition_50,Synovial.cyst.of.popliteal.space.Baker_1475,Synovial.cyst.of.popliteal.space.Baker_1475,Other.heart.diseases_1085,Alzheimer.disease_727,Diseases.of.appendix_1220,DVT.of.lower.extremities.and.pulmonary.embolism_1052,Diabetes.varying.definitions_487,Acute.appendicitis_1219,Diabetes.mellitus_523,Malignant.neoplasm.of.rectum.other.cancers.excluded.fro_152,Benign.neoplasm.Sigmoid.colon.other.cancers.excluded.fr_330	Total.cholesterol.TC,Triglyceride.TG,Platelet.count.Plt,Non.albumin.protein.NAP,Total.protein.TP,Albumin.globulin.ratio.AG,Alanine.aminotransferase.ALT,Hemoglobin.A1c.HbA1c,Red.blood.cell.count.RBC,T2D.chr11.auto_sex_stratified,Colorectal_Cancer,LDL.cholesterol.LDL.C,T2D.auto.rsq07.mac10,CoCa.chr11.auto_sex_stratified,CoCa.auto.rsq07.mac10,Blood.sugar.BS,Mean.corpuscular.volume.MCV,Est.glomerular.filtration.rate.eGFR,Alkaline.phosphatase.ALP,Hemoglobin.Hb,Urolithiasis.auto.rsq07.mac10,Aspartate.aminotransferase.AST,Urolithiasis.chr11.auto_sex_stratified,Diastolic.blood.pressure.DBP,Mean.corpuscular.hemoglobin.conc.MCHC,Mean.corpuscular.hemoglobin.conc.MCHC,Serum.creatinine.sCr,Basophil.count.Baso,Mean.arterial.pressure.MAP,Rheumatoid.Arthritis.EUR,	CE(20:4;0),CE(20:5;0),TAG(56:5;0),TAG(56:6;0),PC(16:0;0-18:2;0),PC(16:0;0-20:4;0),PC(16:0;0-20:5;0),PC(16:0;0-22:4;0),PC(16:0;0-22:5;0),PC(16:1;0-18:2;0),PC(17:0;0-20:4;0),PC(18:0;0-20:2;0),PC(18:0;0-20:4;0),PC(18:0;0-20:5;0),PC(18:0;0-22:5;0),PC(18:1;0-18:2;0),PC(18:1;0-20:4;0),PCO(16:0;0-20:4;0),PCO(18:0;0-20:4;0),PCO(18:1;0-18:2;0),PCO(18:1;0-20:4;0),PI(18:0;0-18:2;0),PI(18:0;0-20:3;0),PI(18:0;0-20:4;0),PE(18:0;0-18:2;0),LPE(18:2;0),PEO(16:1;0-18:2;0),PEO(16:1;0-20:4;0),LPE(20:4;0),LPC(20:4;0),13-HODE_+_9-HODE,1-arachidonoylglycerophosphocholine_(20:4n6),1-arachidonoylglycerophosphoethanolamine,1-arachidonoylglycerophosphoinositol,1-linoleoylglycerophosphoethanolamine,5-HETE,adrenate_(22:4n6),arachidonate_(20:4n6),docosapentaenoate_(n3_DPA,eicosapentaenoate_(EPA,stearidonate_(18:4n3),XL-HDL-P	-
sig	11	61820833	rs174564	A	G	0.25274	FADS2	PC(36:5)B	-0.506241	2.65822e-15	A	G	0.357781	-	-	PC(38:4)A	-0.639671	2.683e-34	Cholelithiasis_574.1,Cholelithiasis.and.cholecystitis_574,Benign.neoplasm.of.colon_208,Asthma_495,Hypothyroidism_244,Hypothyroidism.NOS_244.4,Nasal.polyps_471,Sebaceous.cyst_706.2,Diseases.of.sebaceous.glands_706,Eustachian.tube.disorders_381.2,Pathologic.fracture_743.2,Inflammation.of.eyelids_371.3,Abnormal.heart.sounds_396,Inguinal.hernia_550.1,Other.non-epithelial.cancer.of.skin_172.2,Other.allied.disorders.of.spine_721.8	Red.blood.cell.erythrocyte.distribution.width,Mean.platelet.thrombocyte.volume,Platelet.count,Pulse.rate.automated.reading,Red.blood.cell.erythrocyte.count,Haemoglobin.concentration,Monocyte.percentage,Haematocrit.percentage,Eosinophill.count,Eosinophill.percentage,Platelet.crit,Mean.sphered.cell.volume,Mean.corpuscular.volume,Reticulocyte.count,Pulse.rate,Hair/balding.pattern:Pattern.1,Standing.height,Mean.reticulocyte.volume,Platelet.distribution.width,Neutrophill.count,self-rep:asthma,White.blood.cell.leukocyte.count,Nap.during.day,diag-by-doc:Asthma,Facial.ageing,Facial.ageing,High.light.scatter.reticulocyte.count,Hair/balding.pattern:Pattern.4,Average.weekly.champagne.plus.white.wine.intake,tmt/med.code:levothyroxine.sodium,self-rep:hypothyroidism/myxoedema,Reticulocyte.percentage,Irritability,Salt.added.to.food,COPD.differential.diagnosis,ILD.differential.diagnosis,Wheeze.or.whistling.in.the.chest.in.last.year,Number.of.treatments/medications.taken,ICD10:J22.Unspecified.acute.lower.respiratory.infection,ICD10:J33.Nasal.polyp,ICD10:D12.Benign.neoplasm.of.colon.rectum.anus.and.anal.cana,ICD10:K80.Cholelithiasis,ICD10:C44.Other.malignant.neoplasms.of.skin,ICD10:I80.Phlebitis.and.thrombophlebitis,ICD10:M41.Scoliosis,,,,	HDL.cholesterol,Triglycerides,Alkaline.phosphatase,Cholesterol,Apolipoprotein.B,Apolipoprotein.A,Total.protein,LDL.direct,SHBG,Total.bilirubin,Glucose,IGF.1,Glycated.haemoglobin.HbA1c,Cystatin.C,Urate,Testosterone	Statin.medication_1999,Cholelithiasis_1230,Disorders.of.gallbladder.biliary.tract.and.pancreas_1246,Cholelithiasis.broad.definition.with.cholecystitis_419,Benign.neoplasm.Colon.other.cancers.excluded.from.contr_209,Benign.neoplasm.of.colon.rectum.anus.and.anal.canal.oth_213,Benign.neoplasm.Colon.unspecified.other.cancers.exclude_211,Benign.neoplasm.Colon_208,Benign.neoplasm.of.colon.rectum.anus.and.anal.canal_212,Benign.neoplasm.Colon.unspecified_210,Type.2.diabetes.definitions.combined_2155,Type.2.diabetes.strict.exclude.DM1_545,Bipolar.affective.disorders_629,Cardiovascular.diseases_1048,Other.heart.diseases_721,Disorders.of.lipoprotein.metabolism.and.other.lipidaemi_580,Peripheral.artery.disease_1090,Atherosclerosis.excluding.cerebral.coronary.and.PAD_1034,Peripheral.atherosclerosis_503,Alzheimers.disease.Late.onset_29,Type.2.diabetes_536,Dermatitis.and.eczema_1369,Venous.thromboembolism_1127,Appendicitis.broad.definition_50,Synovial.cyst.of.popliteal.space.Baker_1475,Synovial.cyst.of.popliteal.space.Baker_1475,Other.heart.diseases_1085,Alzheimer.disease_727,Diseases.of.appendix_1220,DVT.of.lower.extremities.and.pulmonary.embolism_1052,Diabetes.varying.definitions_487,Acute.appendicitis_1219,Diabetes.mellitus_523,Malignant.neoplasm.of.rectum.other.cancers.excluded.fro_152,Benign.neoplasm.Sigmoid.colon.other.cancers.excluded.fr_330	Total.cholesterol.TC,Triglyceride.TG,Platelet.count.Plt,Non.albumin.protein.NAP,Total.protein.TP,Albumin.globulin.ratio.AG,Alanine.aminotransferase.ALT,Hemoglobin.A1c.HbA1c,Red.blood.cell.count.RBC,T2D.chr11.auto_sex_stratified,Colorectal_Cancer,LDL.cholesterol.LDL.C,T2D.auto.rsq07.mac10,CoCa.chr11.auto_sex_stratified,CoCa.auto.rsq07.mac10,Blood.sugar.BS,Mean.corpuscular.volume.MCV,Est.glomerular.filtration.rate.eGFR,Alkaline.phosphatase.ALP,Hemoglobin.Hb,Urolithiasis.auto.rsq07.mac10,Aspartate.aminotransferase.AST,Urolithiasis.chr11.auto_sex_stratified,Diastolic.blood.pressure.DBP,Mean.corpuscular.hemoglobin.conc.MCHC,Mean.corpuscular.hemoglobin.conc.MCHC,Serum.creatinine.sCr,Basophil.count.Baso,Mean.arterial.pressure.MAP,Rheumatoid.Arthritis.EUR,	CE(20:4;0),CE(20:5;0),TAG(56:5;0),TAG(56:6;0),PC(16:0;0-18:2;0),PC(16:0;0-20:4;0),PC(16:0;0-20:5;0),PC(16:0;0-22:4;0),PC(16:0;0-22:5;0),PC(16:1;0-18:2;0),PC(17:0;0-20:4;0),PC(18:0;0-20:2;0),PC(18:0;0-20:4;0),PC(18:0;0-20:5;0),PC(18:0;0-22:5;0),PC(18:1;0-18:2;0),PC(18:1;0-20:4;0),PCO(16:0;0-20:4;0),PCO(18:0;0-20:4;0),PCO(18:1;0-18:2;0),PCO(18:1;0-20:4;0),PI(18:0;0-18:2;0),PI(18:0;0-20:3;0),PI(18:0;0-20:4;0),PE(18:0;0-18:2;0),LPE(18:2;0),PEO(16:1;0-18:2;0),PEO(16:1;0-20:4;0),LPE(20:4;0),LPC(20:4;0),13-HODE_+_9-HODE,1-arachidonoylglycerophosphocholine_(20:4n6),1-arachidonoylglycerophosphoethanolamine,1-arachidonoylglycerophosphoinositol,1-linoleoylglycerophosphoethanolamine,5-HETE,adrenate_(22:4n6),arachidonate_(20:4n6),docosapentaenoate_(n3_DPA,eicosapentaenoate_(EPA,stearidonate_(18:4n3),XL-HDL-P	-
sig	11	61820833	rs174564	A	G	0.25274	FADS2	PC(36:5)C	-0.392931	3.55553e-10	A	G	0.357781	-0.258694	2.45217e-06	PC(38:4)A	-0.639671	2.683e-34	Cholelithiasis_574.1,Cholelithiasis.and.cholecystitis_574,Benign.neoplasm.of.colon_208,Asthma_495,Hypothyroidism_244,Hypothyroidism.NOS_244.4,Nasal.polyps_471,Sebaceous.cyst_706.2,Diseases.of.sebaceous.glands_706,Eustachian.tube.disorders_381.2,Pathologic.fracture_743.2,Inflammation.of.eyelids_371.3,Abnormal.heart.sounds_396,Inguinal.hernia_550.1,Other.non-epithelial.cancer.of.skin_172.2,Other.allied.disorders.of.spine_721.8	Red.blood.cell.erythrocyte.distribution.width,Mean.platelet.thrombocyte.volume,Platelet.count,Pulse.rate.automated.reading,Red.blood.cell.erythrocyte.count,Haemoglobin.concentration,Monocyte.percentage,Haematocrit.percentage,Eosinophill.count,Eosinophill.percentage,Platelet.crit,Mean.sphered.cell.volume,Mean.corpuscular.volume,Reticulocyte.count,Pulse.rate,Hair/balding.pattern:Pattern.1,Standing.height,Mean.reticulocyte.volume,Platelet.distribution.width,Neutrophill.count,self-rep:asthma,White.blood.cell.leukocyte.count,Nap.during.day,diag-by-doc:Asthma,Facial.ageing,Facial.ageing,High.light.scatter.reticulocyte.count,Hair/balding.pattern:Pattern.4,Average.weekly.champagne.plus.white.wine.intake,tmt/med.code:levothyroxine.sodium,self-rep:hypothyroidism/myxoedema,Reticulocyte.percentage,Irritability,Salt.added.to.food,COPD.differential.diagnosis,ILD.differential.diagnosis,Wheeze.or.whistling.in.the.chest.in.last.year,Number.of.treatments/medications.taken,ICD10:J22.Unspecified.acute.lower.respiratory.infection,ICD10:J33.Nasal.polyp,ICD10:D12.Benign.neoplasm.of.colon.rectum.anus.and.anal.cana,ICD10:K80.Cholelithiasis,ICD10:C44.Other.malignant.neoplasms.of.skin,ICD10:I80.Phlebitis.and.thrombophlebitis,ICD10:M41.Scoliosis,,,,	HDL.cholesterol,Triglycerides,Alkaline.phosphatase,Cholesterol,Apolipoprotein.B,Apolipoprotein.A,Total.protein,LDL.direct,SHBG,Total.bilirubin,Glucose,IGF.1,Glycated.haemoglobin.HbA1c,Cystatin.C,Urate,Testosterone	Statin.medication_1999,Cholelithiasis_1230,Disorders.of.gallbladder.biliary.tract.and.pancreas_1246,Cholelithiasis.broad.definition.with.cholecystitis_419,Benign.neoplasm.Colon.other.cancers.excluded.from.contr_209,Benign.neoplasm.of.colon.rectum.anus.and.anal.canal.oth_213,Benign.neoplasm.Colon.unspecified.other.cancers.exclude_211,Benign.neoplasm.Colon_208,Benign.neoplasm.of.colon.rectum.anus.and.anal.canal_212,Benign.neoplasm.Colon.unspecified_210,Type.2.diabetes.definitions.combined_2155,Type.2.diabetes.strict.exclude.DM1_545,Bipolar.affective.disorders_629,Cardiovascular.diseases_1048,Other.heart.diseases_721,Disorders.of.lipoprotein.metabolism.and.other.lipidaemi_580,Peripheral.artery.disease_1090,Atherosclerosis.excluding.cerebral.coronary.and.PAD_1034,Peripheral.atherosclerosis_503,Alzheimers.disease.Late.onset_29,Type.2.diabetes_536,Dermatitis.and.eczema_1369,Venous.thromboembolism_1127,Appendicitis.broad.definition_50,Synovial.cyst.of.popliteal.space.Baker_1475,Synovial.cyst.of.popliteal.space.Baker_1475,Other.heart.diseases_1085,Alzheimer.disease_727,Diseases.of.appendix_1220,DVT.of.lower.extremities.and.pulmonary.embolism_1052,Diabetes.varying.definitions_487,Acute.appendicitis_1219,Diabetes.mellitus_523,Malignant.neoplasm.of.rectum.other.cancers.excluded.fro_152,Benign.neoplasm.Sigmoid.colon.other.cancers.excluded.fr_330	Total.cholesterol.TC,Triglyceride.TG,Platelet.count.Plt,Non.albumin.protein.NAP,Total.protein.TP,Albumin.globulin.ratio.AG,Alanine.aminotransferase.ALT,Hemoglobin.A1c.HbA1c,Red.blood.cell.count.RBC,T2D.chr11.auto_sex_stratified,Colorectal_Cancer,LDL.cholesterol.LDL.C,T2D.auto.rsq07.mac10,CoCa.chr11.auto_sex_stratified,CoCa.auto.rsq07.mac10,Blood.sugar.BS,Mean.corpuscular.volume.MCV,Est.glomerular.filtration.rate.eGFR,Alkaline.phosphatase.ALP,Hemoglobin.Hb,Urolithiasis.auto.rsq07.mac10,Aspartate.aminotransferase.AST,Urolithiasis.chr11.auto_sex_stratified,Diastolic.blood.pressure.DBP,Mean.corpuscular.hemoglobin.conc.MCHC,Mean.corpuscular.hemoglobin.conc.MCHC,Serum.creatinine.sCr,Basophil.count.Baso,Mean.arterial.pressure.MAP,Rheumatoid.Arthritis.EUR,	CE(20:4;0),CE(20:5;0),TAG(56:5;0),TAG(56:6;0),PC(16:0;0-18:2;0),PC(16:0;0-20:4;0),PC(16:0;0-20:5;0),PC(16:0;0-22:4;0),PC(16:0;0-22:5;0),PC(16:1;0-18:2;0),PC(17:0;0-20:4;0),PC(18:0;0-20:2;0),PC(18:0;0-20:4;0),PC(18:0;0-20:5;0),PC(18:0;0-22:5;0),PC(18:1;0-18:2;0),PC(18:1;0-20:4;0),PCO(16:0;0-20:4;0),PCO(18:0;0-20:4;0),PCO(18:1;0-18:2;0),PCO(18:1;0-20:4;0),PI(18:0;0-18:2;0),PI(18:0;0-20:3;0),PI(18:0;0-20:4;0),PE(18:0;0-18:2;0),LPE(18:2;0),PEO(16:1;0-18:2;0),PEO(16:1;0-20:4;0),LPE(20:4;0),LPC(20:4;0),13-HODE_+_9-HODE,1-arachidonoylglycerophosphocholine_(20:4n6),1-arachidonoylglycerophosphoethanolamine,1-arachidonoylglycerophosphoinositol,1-linoleoylglycerophosphoethanolamine,5-HETE,adrenate_(22:4n6),arachidonate_(20:4n6),docosapentaenoate_(n3_DPA,eicosapentaenoate_(EPA,stearidonate_(18:4n3),XL-HDL-P	-
sig	11	61820833	rs174564	A	G	0.25274	FADS2	PC(37:4)	-0.773907	9.01247e-36	A	G	0.357781	-0.432971	1.19831e-14	PC(38:4)A	-0.639671	2.683e-34	Cholelithiasis_574.1,Cholelithiasis.and.cholecystitis_574,Benign.neoplasm.of.colon_208,Asthma_495,Hypothyroidism_244,Hypothyroidism.NOS_244.4,Nasal.polyps_471,Sebaceous.cyst_706.2,Diseases.of.sebaceous.glands_706,Eustachian.tube.disorders_381.2,Pathologic.fracture_743.2,Inflammation.of.eyelids_371.3,Abnormal.heart.sounds_396,Inguinal.hernia_550.1,Other.non-epithelial.cancer.of.skin_172.2,Other.allied.disorders.of.spine_721.8	Red.blood.cell.erythrocyte.distribution.width,Mean.platelet.thrombocyte.volume,Platelet.count,Pulse.rate.automated.reading,Red.blood.cell.erythrocyte.count,Haemoglobin.concentration,Monocyte.percentage,Haematocrit.percentage,Eosinophill.count,Eosinophill.percentage,Platelet.crit,Mean.sphered.cell.volume,Mean.corpuscular.volume,Reticulocyte.count,Pulse.rate,Hair/balding.pattern:Pattern.1,Standing.height,Mean.reticulocyte.volume,Platelet.distribution.width,Neutrophill.count,self-rep:asthma,White.blood.cell.leukocyte.count,Nap.during.day,diag-by-doc:Asthma,Facial.ageing,Facial.ageing,High.light.scatter.reticulocyte.count,Hair/balding.pattern:Pattern.4,Average.weekly.champagne.plus.white.wine.intake,tmt/med.code:levothyroxine.sodium,self-rep:hypothyroidism/myxoedema,Reticulocyte.percentage,Irritability,Salt.added.to.food,COPD.differential.diagnosis,ILD.differential.diagnosis,Wheeze.or.whistling.in.the.chest.in.last.year,Number.of.treatments/medications.taken,ICD10:J22.Unspecified.acute.lower.respiratory.infection,ICD10:J33.Nasal.polyp,ICD10:D12.Benign.neoplasm.of.colon.rectum.anus.and.anal.cana,ICD10:K80.Cholelithiasis,ICD10:C44.Other.malignant.neoplasms.of.skin,ICD10:I80.Phlebitis.and.thrombophlebitis,ICD10:M41.Scoliosis,,,,	HDL.cholesterol,Triglycerides,Alkaline.phosphatase,Cholesterol,Apolipoprotein.B,Apolipoprotein.A,Total.protein,LDL.direct,SHBG,Total.bilirubin,Glucose,IGF.1,Glycated.haemoglobin.HbA1c,Cystatin.C,Urate,Testosterone	Statin.medication_1999,Cholelithiasis_1230,Disorders.of.gallbladder.biliary.tract.and.pancreas_1246,Cholelithiasis.broad.definition.with.cholecystitis_419,Benign.neoplasm.Colon.other.cancers.excluded.from.contr_209,Benign.neoplasm.of.colon.rectum.anus.and.anal.canal.oth_213,Benign.neoplasm.Colon.unspecified.other.cancers.exclude_211,Benign.neoplasm.Colon_208,Benign.neoplasm.of.colon.rectum.anus.and.anal.canal_212,Benign.neoplasm.Colon.unspecified_210,Type.2.diabetes.definitions.combined_2155,Type.2.diabetes.strict.exclude.DM1_545,Bipolar.affective.disorders_629,Cardiovascular.diseases_1048,Other.heart.diseases_721,Disorders.of.lipoprotein.metabolism.and.other.lipidaemi_580,Peripheral.artery.disease_1090,Atherosclerosis.excluding.cerebral.coronary.and.PAD_1034,Peripheral.atherosclerosis_503,Alzheimers.disease.Late.onset_29,Type.2.diabetes_536,Dermatitis.and.eczema_1369,Venous.thromboembolism_1127,Appendicitis.broad.definition_50,Synovial.cyst.of.popliteal.space.Baker_1475,Synovial.cyst.of.popliteal.space.Baker_1475,Other.heart.diseases_1085,Alzheimer.disease_727,Diseases.of.appendix_1220,DVT.of.lower.extremities.and.pulmonary.embolism_1052,Diabetes.varying.definitions_487,Acute.appendicitis_1219,Diabetes.mellitus_523,Malignant.neoplasm.of.rectum.other.cancers.excluded.fro_152,Benign.neoplasm.Sigmoid.colon.other.cancers.excluded.fr_330	Total.cholesterol.TC,Triglyceride.TG,Platelet.count.Plt,Non.albumin.protein.NAP,Total.protein.TP,Albumin.globulin.ratio.AG,Alanine.aminotransferase.ALT,Hemoglobin.A1c.HbA1c,Red.blood.cell.count.RBC,T2D.chr11.auto_sex_stratified,Colorectal_Cancer,LDL.cholesterol.LDL.C,T2D.auto.rsq07.mac10,CoCa.chr11.auto_sex_stratified,CoCa.auto.rsq07.mac10,Blood.sugar.BS,Mean.corpuscular.volume.MCV,Est.glomerular.filtration.rate.eGFR,Alkaline.phosphatase.ALP,Hemoglobin.Hb,Urolithiasis.auto.rsq07.mac10,Aspartate.aminotransferase.AST,Urolithiasis.chr11.auto_sex_stratified,Diastolic.blood.pressure.DBP,Mean.corpuscular.hemoglobin.conc.MCHC,Mean.corpuscular.hemoglobin.conc.MCHC,Serum.creatinine.sCr,Basophil.count.Baso,Mean.arterial.pressure.MAP,Rheumatoid.Arthritis.EUR,	CE(20:4;0),CE(20:5;0),TAG(56:5;0),TAG(56:6;0),PC(16:0;0-18:2;0),PC(16:0;0-20:4;0),PC(16:0;0-20:5;0),PC(16:0;0-22:4;0),PC(16:0;0-22:5;0),PC(16:1;0-18:2;0),PC(17:0;0-20:4;0),PC(18:0;0-20:2;0),PC(18:0;0-20:4;0),PC(18:0;0-20:5;0),PC(18:0;0-22:5;0),PC(18:1;0-18:2;0),PC(18:1;0-20:4;0),PCO(16:0;0-20:4;0),PCO(18:0;0-20:4;0),PCO(18:1;0-18:2;0),PCO(18:1;0-20:4;0),PI(18:0;0-18:2;0),PI(18:0;0-20:3;0),PI(18:0;0-20:4;0),PE(18:0;0-18:2;0),LPE(18:2;0),PEO(16:1;0-18:2;0),PEO(16:1;0-20:4;0),LPE(20:4;0),LPC(20:4;0),13-HODE_+_9-HODE,1-arachidonoylglycerophosphocholine_(20:4n6),1-arachidonoylglycerophosphoethanolamine,1-arachidonoylglycerophosphoinositol,1-linoleoylglycerophosphoethanolamine,5-HETE,adrenate_(22:4n6),arachidonate_(20:4n6),docosapentaenoate_(n3_DPA,eicosapentaenoate_(EPA,stearidonate_(18:4n3),XL-HDL-P	-
sig	11	61820833	rs174564	A	G	0.25274	FADS2	PC(37:5)	-0.491413	8.82156e-15	A	G	0.357781	-0.286526	1.02924e-07	PC(38:4)A	-0.639671	2.683e-34	Cholelithiasis_574.1,Cholelithiasis.and.cholecystitis_574,Benign.neoplasm.of.colon_208,Asthma_495,Hypothyroidism_244,Hypothyroidism.NOS_244.4,Nasal.polyps_471,Sebaceous.cyst_706.2,Diseases.of.sebaceous.glands_706,Eustachian.tube.disorders_381.2,Pathologic.fracture_743.2,Inflammation.of.eyelids_371.3,Abnormal.heart.sounds_396,Inguinal.hernia_550.1,Other.non-epithelial.cancer.of.skin_172.2,Other.allied.disorders.of.spine_721.8	Red.blood.cell.erythrocyte.distribution.width,Mean.platelet.thrombocyte.volume,Platelet.count,Pulse.rate.automated.reading,Red.blood.cell.erythrocyte.count,Haemoglobin.concentration,Monocyte.percentage,Haematocrit.percentage,Eosinophill.count,Eosinophill.percentage,Platelet.crit,Mean.sphered.cell.volume,Mean.corpuscular.volume,Reticulocyte.count,Pulse.rate,Hair/balding.pattern:Pattern.1,Standing.height,Mean.reticulocyte.volume,Platelet.distribution.width,Neutrophill.count,self-rep:asthma,White.blood.cell.leukocyte.count,Nap.during.day,diag-by-doc:Asthma,Facial.ageing,Facial.ageing,High.light.scatter.reticulocyte.count,Hair/balding.pattern:Pattern.4,Average.weekly.champagne.plus.white.wine.intake,tmt/med.code:levothyroxine.sodium,self-rep:hypothyroidism/myxoedema,Reticulocyte.percentage,Irritability,Salt.added.to.food,COPD.differential.diagnosis,ILD.differential.diagnosis,Wheeze.or.whistling.in.the.chest.in.last.year,Number.of.treatments/medications.taken,ICD10:J22.Unspecified.acute.lower.respiratory.infection,ICD10:J33.Nasal.polyp,ICD10:D12.Benign.neoplasm.of.colon.rectum.anus.and.anal.cana,ICD10:K80.Cholelithiasis,ICD10:C44.Other.malignant.neoplasms.of.skin,ICD10:I80.Phlebitis.and.thrombophlebitis,ICD10:M41.Scoliosis,,,,	HDL.cholesterol,Triglycerides,Alkaline.phosphatase,Cholesterol,Apolipoprotein.B,Apolipoprotein.A,Total.protein,LDL.direct,SHBG,Total.bilirubin,Glucose,IGF.1,Glycated.haemoglobin.HbA1c,Cystatin.C,Urate,Testosterone	Statin.medication_1999,Cholelithiasis_1230,Disorders.of.gallbladder.biliary.tract.and.pancreas_1246,Cholelithiasis.broad.definition.with.cholecystitis_419,Benign.neoplasm.Colon.other.cancers.excluded.from.contr_209,Benign.neoplasm.of.colon.rectum.anus.and.anal.canal.oth_213,Benign.neoplasm.Colon.unspecified.other.cancers.exclude_211,Benign.neoplasm.Colon_208,Benign.neoplasm.of.colon.rectum.anus.and.anal.canal_212,Benign.neoplasm.Colon.unspecified_210,Type.2.diabetes.definitions.combined_2155,Type.2.diabetes.strict.exclude.DM1_545,Bipolar.affective.disorders_629,Cardiovascular.diseases_1048,Other.heart.diseases_721,Disorders.of.lipoprotein.metabolism.and.other.lipidaemi_580,Peripheral.artery.disease_1090,Atherosclerosis.excluding.cerebral.coronary.and.PAD_1034,Peripheral.atherosclerosis_503,Alzheimers.disease.Late.onset_29,Type.2.diabetes_536,Dermatitis.and.eczema_1369,Venous.thromboembolism_1127,Appendicitis.broad.definition_50,Synovial.cyst.of.popliteal.space.Baker_1475,Synovial.cyst.of.popliteal.space.Baker_1475,Other.heart.diseases_1085,Alzheimer.disease_727,Diseases.of.appendix_1220,DVT.of.lower.extremities.and.pulmonary.embolism_1052,Diabetes.varying.definitions_487,Acute.appendicitis_1219,Diabetes.mellitus_523,Malignant.neoplasm.of.rectum.other.cancers.excluded.fro_152,Benign.neoplasm.Sigmoid.colon.other.cancers.excluded.fr_330	Total.cholesterol.TC,Triglyceride.TG,Platelet.count.Plt,Non.albumin.protein.NAP,Total.protein.TP,Albumin.globulin.ratio.AG,Alanine.aminotransferase.ALT,Hemoglobin.A1c.HbA1c,Red.blood.cell.count.RBC,T2D.chr11.auto_sex_stratified,Colorectal_Cancer,LDL.cholesterol.LDL.C,T2D.auto.rsq07.mac10,CoCa.chr11.auto_sex_stratified,CoCa.auto.rsq07.mac10,Blood.sugar.BS,Mean.corpuscular.volume.MCV,Est.glomerular.filtration.rate.eGFR,Alkaline.phosphatase.ALP,Hemoglobin.Hb,Urolithiasis.auto.rsq07.mac10,Aspartate.aminotransferase.AST,Urolithiasis.chr11.auto_sex_stratified,Diastolic.blood.pressure.DBP,Mean.corpuscular.hemoglobin.conc.MCHC,Mean.corpuscular.hemoglobin.conc.MCHC,Serum.creatinine.sCr,Basophil.count.Baso,Mean.arterial.pressure.MAP,Rheumatoid.Arthritis.EUR,	CE(20:4;0),CE(20:5;0),TAG(56:5;0),TAG(56:6;0),PC(16:0;0-18:2;0),PC(16:0;0-20:4;0),PC(16:0;0-20:5;0),PC(16:0;0-22:4;0),PC(16:0;0-22:5;0),PC(16:1;0-18:2;0),PC(17:0;0-20:4;0),PC(18:0;0-20:2;0),PC(18:0;0-20:4;0),PC(18:0;0-20:5;0),PC(18:0;0-22:5;0),PC(18:1;0-18:2;0),PC(18:1;0-20:4;0),PCO(16:0;0-20:4;0),PCO(18:0;0-20:4;0),PCO(18:1;0-18:2;0),PCO(18:1;0-20:4;0),PI(18:0;0-18:2;0),PI(18:0;0-20:3;0),PI(18:0;0-20:4;0),PE(18:0;0-18:2;0),LPE(18:2;0),PEO(16:1;0-18:2;0),PEO(16:1;0-20:4;0),LPE(20:4;0),LPC(20:4;0),13-HODE_+_9-HODE,1-arachidonoylglycerophosphocholine_(20:4n6),1-arachidonoylglycerophosphoethanolamine,1-arachidonoylglycerophosphoinositol,1-linoleoylglycerophosphoethanolamine,5-HETE,adrenate_(22:4n6),arachidonate_(20:4n6),docosapentaenoate_(n3_DPA,eicosapentaenoate_(EPA,stearidonate_(18:4n3),XL-HDL-P	-
sig	11	61820833	rs174564	A	G	0.25274	FADS2	PC(38:4)A	-0.708494	4.80233e-29	A	G	0.357781	-0.639671	2.683e-34	PC(38:4)A	-0.639671	2.683e-34	Cholelithiasis_574.1,Cholelithiasis.and.cholecystitis_574,Benign.neoplasm.of.colon_208,Asthma_495,Hypothyroidism_244,Hypothyroidism.NOS_244.4,Nasal.polyps_471,Sebaceous.cyst_706.2,Diseases.of.sebaceous.glands_706,Eustachian.tube.disorders_381.2,Pathologic.fracture_743.2,Inflammation.of.eyelids_371.3,Abnormal.heart.sounds_396,Inguinal.hernia_550.1,Other.non-epithelial.cancer.of.skin_172.2,Other.allied.disorders.of.spine_721.8	Red.blood.cell.erythrocyte.distribution.width,Mean.platelet.thrombocyte.volume,Platelet.count,Pulse.rate.automated.reading,Red.blood.cell.erythrocyte.count,Haemoglobin.concentration,Monocyte.percentage,Haematocrit.percentage,Eosinophill.count,Eosinophill.percentage,Platelet.crit,Mean.sphered.cell.volume,Mean.corpuscular.volume,Reticulocyte.count,Pulse.rate,Hair/balding.pattern:Pattern.1,Standing.height,Mean.reticulocyte.volume,Platelet.distribution.width,Neutrophill.count,self-rep:asthma,White.blood.cell.leukocyte.count,Nap.during.day,diag-by-doc:Asthma,Facial.ageing,Facial.ageing,High.light.scatter.reticulocyte.count,Hair/balding.pattern:Pattern.4,Average.weekly.champagne.plus.white.wine.intake,tmt/med.code:levothyroxine.sodium,self-rep:hypothyroidism/myxoedema,Reticulocyte.percentage,Irritability,Salt.added.to.food,COPD.differential.diagnosis,ILD.differential.diagnosis,Wheeze.or.whistling.in.the.chest.in.last.year,Number.of.treatments/medications.taken,ICD10:J22.Unspecified.acute.lower.respiratory.infection,ICD10:J33.Nasal.polyp,ICD10:D12.Benign.neoplasm.of.colon.rectum.anus.and.anal.cana,ICD10:K80.Cholelithiasis,ICD10:C44.Other.malignant.neoplasms.of.skin,ICD10:I80.Phlebitis.and.thrombophlebitis,ICD10:M41.Scoliosis,,,,	HDL.cholesterol,Triglycerides,Alkaline.phosphatase,Cholesterol,Apolipoprotein.B,Apolipoprotein.A,Total.protein,LDL.direct,SHBG,Total.bilirubin,Glucose,IGF.1,Glycated.haemoglobin.HbA1c,Cystatin.C,Urate,Testosterone	Statin.medication_1999,Cholelithiasis_1230,Disorders.of.gallbladder.biliary.tract.and.pancreas_1246,Cholelithiasis.broad.definition.with.cholecystitis_419,Benign.neoplasm.Colon.other.cancers.excluded.from.contr_209,Benign.neoplasm.of.colon.rectum.anus.and.anal.canal.oth_213,Benign.neoplasm.Colon.unspecified.other.cancers.exclude_211,Benign.neoplasm.Colon_208,Benign.neoplasm.of.colon.rectum.anus.and.anal.canal_212,Benign.neoplasm.Colon.unspecified_210,Type.2.diabetes.definitions.combined_2155,Type.2.diabetes.strict.exclude.DM1_545,Bipolar.affective.disorders_629,Cardiovascular.diseases_1048,Other.heart.diseases_721,Disorders.of.lipoprotein.metabolism.and.other.lipidaemi_580,Peripheral.artery.disease_1090,Atherosclerosis.excluding.cerebral.coronary.and.PAD_1034,Peripheral.atherosclerosis_503,Alzheimers.disease.Late.onset_29,Type.2.diabetes_536,Dermatitis.and.eczema_1369,Venous.thromboembolism_1127,Appendicitis.broad.definition_50,Synovial.cyst.of.popliteal.space.Baker_1475,Synovial.cyst.of.popliteal.space.Baker_1475,Other.heart.diseases_1085,Alzheimer.disease_727,Diseases.of.appendix_1220,DVT.of.lower.extremities.and.pulmonary.embolism_1052,Diabetes.varying.definitions_487,Acute.appendicitis_1219,Diabetes.mellitus_523,Malignant.neoplasm.of.rectum.other.cancers.excluded.fro_152,Benign.neoplasm.Sigmoid.colon.other.cancers.excluded.fr_330	Total.cholesterol.TC,Triglyceride.TG,Platelet.count.Plt,Non.albumin.protein.NAP,Total.protein.TP,Albumin.globulin.ratio.AG,Alanine.aminotransferase.ALT,Hemoglobin.A1c.HbA1c,Red.blood.cell.count.RBC,T2D.chr11.auto_sex_stratified,Colorectal_Cancer,LDL.cholesterol.LDL.C,T2D.auto.rsq07.mac10,CoCa.chr11.auto_sex_stratified,CoCa.auto.rsq07.mac10,Blood.sugar.BS,Mean.corpuscular.volume.MCV,Est.glomerular.filtration.rate.eGFR,Alkaline.phosphatase.ALP,Hemoglobin.Hb,Urolithiasis.auto.rsq07.mac10,Aspartate.aminotransferase.AST,Urolithiasis.chr11.auto_sex_stratified,Diastolic.blood.pressure.DBP,Mean.corpuscular.hemoglobin.conc.MCHC,Mean.corpuscular.hemoglobin.conc.MCHC,Serum.creatinine.sCr,Basophil.count.Baso,Mean.arterial.pressure.MAP,Rheumatoid.Arthritis.EUR,	CE(20:4;0),CE(20:5;0),TAG(56:5;0),TAG(56:6;0),PC(16:0;0-18:2;0),PC(16:0;0-20:4;0),PC(16:0;0-20:5;0),PC(16:0;0-22:4;0),PC(16:0;0-22:5;0),PC(16:1;0-18:2;0),PC(17:0;0-20:4;0),PC(18:0;0-20:2;0),PC(18:0;0-20:4;0),PC(18:0;0-20:5;0),PC(18:0;0-22:5;0),PC(18:1;0-18:2;0),PC(18:1;0-20:4;0),PCO(16:0;0-20:4;0),PCO(18:0;0-20:4;0),PCO(18:1;0-18:2;0),PCO(18:1;0-20:4;0),PI(18:0;0-18:2;0),PI(18:0;0-20:3;0),PI(18:0;0-20:4;0),PE(18:0;0-18:2;0),LPE(18:2;0),PEO(16:1;0-18:2;0),PEO(16:1;0-20:4;0),LPE(20:4;0),LPC(20:4;0),13-HODE_+_9-HODE,1-arachidonoylglycerophosphocholine_(20:4n6),1-arachidonoylglycerophosphoethanolamine,1-arachidonoylglycerophosphoinositol,1-linoleoylglycerophosphoethanolamine,5-HETE,adrenate_(22:4n6),arachidonate_(20:4n6),docosapentaenoate_(n3_DPA,eicosapentaenoate_(EPA,stearidonate_(18:4n3),XL-HDL-P	-
sig	11	61820833	rs174564	A	G	0.25274	FADS2	PC(38:4)C	-0.650708	2.27477e-24	A	G	0.357781	-	-	PC(38:4)A	-0.639671	2.683e-34	Cholelithiasis_574.1,Cholelithiasis.and.cholecystitis_574,Benign.neoplasm.of.colon_208,Asthma_495,Hypothyroidism_244,Hypothyroidism.NOS_244.4,Nasal.polyps_471,Sebaceous.cyst_706.2,Diseases.of.sebaceous.glands_706,Eustachian.tube.disorders_381.2,Pathologic.fracture_743.2,Inflammation.of.eyelids_371.3,Abnormal.heart.sounds_396,Inguinal.hernia_550.1,Other.non-epithelial.cancer.of.skin_172.2,Other.allied.disorders.of.spine_721.8	Red.blood.cell.erythrocyte.distribution.width,Mean.platelet.thrombocyte.volume,Platelet.count,Pulse.rate.automated.reading,Red.blood.cell.erythrocyte.count,Haemoglobin.concentration,Monocyte.percentage,Haematocrit.percentage,Eosinophill.count,Eosinophill.percentage,Platelet.crit,Mean.sphered.cell.volume,Mean.corpuscular.volume,Reticulocyte.count,Pulse.rate,Hair/balding.pattern:Pattern.1,Standing.height,Mean.reticulocyte.volume,Platelet.distribution.width,Neutrophill.count,self-rep:asthma,White.blood.cell.leukocyte.count,Nap.during.day,diag-by-doc:Asthma,Facial.ageing,Facial.ageing,High.light.scatter.reticulocyte.count,Hair/balding.pattern:Pattern.4,Average.weekly.champagne.plus.white.wine.intake,tmt/med.code:levothyroxine.sodium,self-rep:hypothyroidism/myxoedema,Reticulocyte.percentage,Irritability,Salt.added.to.food,COPD.differential.diagnosis,ILD.differential.diagnosis,Wheeze.or.whistling.in.the.chest.in.last.year,Number.of.treatments/medications.taken,ICD10:J22.Unspecified.acute.lower.respiratory.infection,ICD10:J33.Nasal.polyp,ICD10:D12.Benign.neoplasm.of.colon.rectum.anus.and.anal.cana,ICD10:K80.Cholelithiasis,ICD10:C44.Other.malignant.neoplasms.of.skin,ICD10:I80.Phlebitis.and.thrombophlebitis,ICD10:M41.Scoliosis,,,,	HDL.cholesterol,Triglycerides,Alkaline.phosphatase,Cholesterol,Apolipoprotein.B,Apolipoprotein.A,Total.protein,LDL.direct,SHBG,Total.bilirubin,Glucose,IGF.1,Glycated.haemoglobin.HbA1c,Cystatin.C,Urate,Testosterone	Statin.medication_1999,Cholelithiasis_1230,Disorders.of.gallbladder.biliary.tract.and.pancreas_1246,Cholelithiasis.broad.definition.with.cholecystitis_419,Benign.neoplasm.Colon.other.cancers.excluded.from.contr_209,Benign.neoplasm.of.colon.rectum.anus.and.anal.canal.oth_213,Benign.neoplasm.Colon.unspecified.other.cancers.exclude_211,Benign.neoplasm.Colon_208,Benign.neoplasm.of.colon.rectum.anus.and.anal.canal_212,Benign.neoplasm.Colon.unspecified_210,Type.2.diabetes.definitions.combined_2155,Type.2.diabetes.strict.exclude.DM1_545,Bipolar.affective.disorders_629,Cardiovascular.diseases_1048,Other.heart.diseases_721,Disorders.of.lipoprotein.metabolism.and.other.lipidaemi_580,Peripheral.artery.disease_1090,Atherosclerosis.excluding.cerebral.coronary.and.PAD_1034,Peripheral.atherosclerosis_503,Alzheimers.disease.Late.onset_29,Type.2.diabetes_536,Dermatitis.and.eczema_1369,Venous.thromboembolism_1127,Appendicitis.broad.definition_50,Synovial.cyst.of.popliteal.space.Baker_1475,Synovial.cyst.of.popliteal.space.Baker_1475,Other.heart.diseases_1085,Alzheimer.disease_727,Diseases.of.appendix_1220,DVT.of.lower.extremities.and.pulmonary.embolism_1052,Diabetes.varying.definitions_487,Acute.appendicitis_1219,Diabetes.mellitus_523,Malignant.neoplasm.of.rectum.other.cancers.excluded.fro_152,Benign.neoplasm.Sigmoid.colon.other.cancers.excluded.fr_330	Total.cholesterol.TC,Triglyceride.TG,Platelet.count.Plt,Non.albumin.protein.NAP,Total.protein.TP,Albumin.globulin.ratio.AG,Alanine.aminotransferase.ALT,Hemoglobin.A1c.HbA1c,Red.blood.cell.count.RBC,T2D.chr11.auto_sex_stratified,Colorectal_Cancer,LDL.cholesterol.LDL.C,T2D.auto.rsq07.mac10,CoCa.chr11.auto_sex_stratified,CoCa.auto.rsq07.mac10,Blood.sugar.BS,Mean.corpuscular.volume.MCV,Est.glomerular.filtration.rate.eGFR,Alkaline.phosphatase.ALP,Hemoglobin.Hb,Urolithiasis.auto.rsq07.mac10,Aspartate.aminotransferase.AST,Urolithiasis.chr11.auto_sex_stratified,Diastolic.blood.pressure.DBP,Mean.corpuscular.hemoglobin.conc.MCHC,Mean.corpuscular.hemoglobin.conc.MCHC,Serum.creatinine.sCr,Basophil.count.Baso,Mean.arterial.pressure.MAP,Rheumatoid.Arthritis.EUR,	CE(20:4;0),CE(20:5;0),TAG(56:5;0),TAG(56:6;0),PC(16:0;0-18:2;0),PC(16:0;0-20:4;0),PC(16:0;0-20:5;0),PC(16:0;0-22:4;0),PC(16:0;0-22:5;0),PC(16:1;0-18:2;0),PC(17:0;0-20:4;0),PC(18:0;0-20:2;0),PC(18:0;0-20:4;0),PC(18:0;0-20:5;0),PC(18:0;0-22:5;0),PC(18:1;0-18:2;0),PC(18:1;0-20:4;0),PCO(16:0;0-20:4;0),PCO(18:0;0-20:4;0),PCO(18:1;0-18:2;0),PCO(18:1;0-20:4;0),PI(18:0;0-18:2;0),PI(18:0;0-20:3;0),PI(18:0;0-20:4;0),PE(18:0;0-18:2;0),LPE(18:2;0),PEO(16:1;0-18:2;0),PEO(16:1;0-20:4;0),LPE(20:4;0),LPC(20:4;0),13-HODE_+_9-HODE,1-arachidonoylglycerophosphocholine_(20:4n6),1-arachidonoylglycerophosphoethanolamine,1-arachidonoylglycerophosphoinositol,1-linoleoylglycerophosphoethanolamine,5-HETE,adrenate_(22:4n6),arachidonate_(20:4n6),docosapentaenoate_(n3_DPA,eicosapentaenoate_(EPA,stearidonate_(18:4n3),XL-HDL-P	-
sig	11	61820833	rs174564	A	G	0.25274	FADS2	PC(38:5)A	-0.500566	2.19196e-14	A	G	0.357781	-0.370558	5.79929e-12	PC(38:4)A	-0.639671	2.683e-34	Cholelithiasis_574.1,Cholelithiasis.and.cholecystitis_574,Benign.neoplasm.of.colon_208,Asthma_495,Hypothyroidism_244,Hypothyroidism.NOS_244.4,Nasal.polyps_471,Sebaceous.cyst_706.2,Diseases.of.sebaceous.glands_706,Eustachian.tube.disorders_381.2,Pathologic.fracture_743.2,Inflammation.of.eyelids_371.3,Abnormal.heart.sounds_396,Inguinal.hernia_550.1,Other.non-epithelial.cancer.of.skin_172.2,Other.allied.disorders.of.spine_721.8	Red.blood.cell.erythrocyte.distribution.width,Mean.platelet.thrombocyte.volume,Platelet.count,Pulse.rate.automated.reading,Red.blood.cell.erythrocyte.count,Haemoglobin.concentration,Monocyte.percentage,Haematocrit.percentage,Eosinophill.count,Eosinophill.percentage,Platelet.crit,Mean.sphered.cell.volume,Mean.corpuscular.volume,Reticulocyte.count,Pulse.rate,Hair/balding.pattern:Pattern.1,Standing.height,Mean.reticulocyte.volume,Platelet.distribution.width,Neutrophill.count,self-rep:asthma,White.blood.cell.leukocyte.count,Nap.during.day,diag-by-doc:Asthma,Facial.ageing,Facial.ageing,High.light.scatter.reticulocyte.count,Hair/balding.pattern:Pattern.4,Average.weekly.champagne.plus.white.wine.intake,tmt/med.code:levothyroxine.sodium,self-rep:hypothyroidism/myxoedema,Reticulocyte.percentage,Irritability,Salt.added.to.food,COPD.differential.diagnosis,ILD.differential.diagnosis,Wheeze.or.whistling.in.the.chest.in.last.year,Number.of.treatments/medications.taken,ICD10:J22.Unspecified.acute.lower.respiratory.infection,ICD10:J33.Nasal.polyp,ICD10:D12.Benign.neoplasm.of.colon.rectum.anus.and.anal.cana,ICD10:K80.Cholelithiasis,ICD10:C44.Other.malignant.neoplasms.of.skin,ICD10:I80.Phlebitis.and.thrombophlebitis,ICD10:M41.Scoliosis,,,,	HDL.cholesterol,Triglycerides,Alkaline.phosphatase,Cholesterol,Apolipoprotein.B,Apolipoprotein.A,Total.protein,LDL.direct,SHBG,Total.bilirubin,Glucose,IGF.1,Glycated.haemoglobin.HbA1c,Cystatin.C,Urate,Testosterone	Statin.medication_1999,Cholelithiasis_1230,Disorders.of.gallbladder.biliary.tract.and.pancreas_1246,Cholelithiasis.broad.definition.with.cholecystitis_419,Benign.neoplasm.Colon.other.cancers.excluded.from.contr_209,Benign.neoplasm.of.colon.rectum.anus.and.anal.canal.oth_213,Benign.neoplasm.Colon.unspecified.other.cancers.exclude_211,Benign.neoplasm.Colon_208,Benign.neoplasm.of.colon.rectum.anus.and.anal.canal_212,Benign.neoplasm.Colon.unspecified_210,Type.2.diabetes.definitions.combined_2155,Type.2.diabetes.strict.exclude.DM1_545,Bipolar.affective.disorders_629,Cardiovascular.diseases_1048,Other.heart.diseases_721,Disorders.of.lipoprotein.metabolism.and.other.lipidaemi_580,Peripheral.artery.disease_1090,Atherosclerosis.excluding.cerebral.coronary.and.PAD_1034,Peripheral.atherosclerosis_503,Alzheimers.disease.Late.onset_29,Type.2.diabetes_536,Dermatitis.and.eczema_1369,Venous.thromboembolism_1127,Appendicitis.broad.definition_50,Synovial.cyst.of.popliteal.space.Baker_1475,Synovial.cyst.of.popliteal.space.Baker_1475,Other.heart.diseases_1085,Alzheimer.disease_727,Diseases.of.appendix_1220,DVT.of.lower.extremities.and.pulmonary.embolism_1052,Diabetes.varying.definitions_487,Acute.appendicitis_1219,Diabetes.mellitus_523,Malignant.neoplasm.of.rectum.other.cancers.excluded.fro_152,Benign.neoplasm.Sigmoid.colon.other.cancers.excluded.fr_330	Total.cholesterol.TC,Triglyceride.TG,Platelet.count.Plt,Non.albumin.protein.NAP,Total.protein.TP,Albumin.globulin.ratio.AG,Alanine.aminotransferase.ALT,Hemoglobin.A1c.HbA1c,Red.blood.cell.count.RBC,T2D.chr11.auto_sex_stratified,Colorectal_Cancer,LDL.cholesterol.LDL.C,T2D.auto.rsq07.mac10,CoCa.chr11.auto_sex_stratified,CoCa.auto.rsq07.mac10,Blood.sugar.BS,Mean.corpuscular.volume.MCV,Est.glomerular.filtration.rate.eGFR,Alkaline.phosphatase.ALP,Hemoglobin.Hb,Urolithiasis.auto.rsq07.mac10,Aspartate.aminotransferase.AST,Urolithiasis.chr11.auto_sex_stratified,Diastolic.blood.pressure.DBP,Mean.corpuscular.hemoglobin.conc.MCHC,Mean.corpuscular.hemoglobin.conc.MCHC,Serum.creatinine.sCr,Basophil.count.Baso,Mean.arterial.pressure.MAP,Rheumatoid.Arthritis.EUR,	CE(20:4;0),CE(20:5;0),TAG(56:5;0),TAG(56:6;0),PC(16:0;0-18:2;0),PC(16:0;0-20:4;0),PC(16:0;0-20:5;0),PC(16:0;0-22:4;0),PC(16:0;0-22:5;0),PC(16:1;0-18:2;0),PC(17:0;0-20:4;0),PC(18:0;0-20:2;0),PC(18:0;0-20:4;0),PC(18:0;0-20:5;0),PC(18:0;0-22:5;0),PC(18:1;0-18:2;0),PC(18:1;0-20:4;0),PCO(16:0;0-20:4;0),PCO(18:0;0-20:4;0),PCO(18:1;0-18:2;0),PCO(18:1;0-20:4;0),PI(18:0;0-18:2;0),PI(18:0;0-20:3;0),PI(18:0;0-20:4;0),PE(18:0;0-18:2;0),LPE(18:2;0),PEO(16:1;0-18:2;0),PEO(16:1;0-20:4;0),LPE(20:4;0),LPC(20:4;0),13-HODE_+_9-HODE,1-arachidonoylglycerophosphocholine_(20:4n6),1-arachidonoylglycerophosphoethanolamine,1-arachidonoylglycerophosphoinositol,1-linoleoylglycerophosphoethanolamine,5-HETE,adrenate_(22:4n6),arachidonate_(20:4n6),docosapentaenoate_(n3_DPA,eicosapentaenoate_(EPA,stearidonate_(18:4n3),XL-HDL-P	-
