## Supplementary Tables 1-9 for "Leveraging a founder population to identify novel rare-population genetic determinants of lipidome" (part 6 of 10)

### Sheet: ST6_Allresults (continued)
Supplementary Table 6: All GWAS results with p-value <5.0E-08 in the Amish and GOLDN replication association results.
sig	11	61820833	rs174564	A	G	0.25274	FADS2	PC(38:5)B	-0.599218	3.80661e-21	A	G	0.357781	-0.30722	2.56694e-08	PC(38:4)A	-0.639671	2.683e-34	Cholelithiasis_574.1,Cholelithiasis.and.cholecystitis_574,Benign.neoplasm.of.colon_208,Asthma_495,Hypothyroidism_244,Hypothyroidism.NOS_244.4,Nasal.polyps_471,Sebaceous.cyst_706.2,Diseases.of.sebaceous.glands_706,Eustachian.tube.disorders_381.2,Pathologic.fracture_743.2,Inflammation.of.eyelids_371.3,Abnormal.heart.sounds_396,Inguinal.hernia_550.1,Other.non-epithelial.cancer.of.skin_172.2,Other.allied.disorders.of.spine_721.8	Red.blood.cell.erythrocyte.distribution.width,Mean.platelet.thrombocyte.volume,Platelet.count,Pulse.rate.automated.reading,Red.blood.cell.erythrocyte.count,Haemoglobin.concentration,Monocyte.percentage,Haematocrit.percentage,Eosinophill.count,Eosinophill.percentage,Platelet.crit,Mean.sphered.cell.volume,Mean.corpuscular.volume,Reticulocyte.count,Pulse.rate,Hair/balding.pattern:Pattern.1,Standing.height,Mean.reticulocyte.volume,Platelet.distribution.width,Neutrophill.count,self-rep:asthma,White.blood.cell.leukocyte.count,Nap.during.day,diag-by-doc:Asthma,Facial.ageing,Facial.ageing,High.light.scatter.reticulocyte.count,Hair/balding.pattern:Pattern.4,Average.weekly.champagne.plus.white.wine.intake,tmt/med.code:levothyroxine.sodium,self-rep:hypothyroidism/myxoedema,Reticulocyte.percentage,Irritability,Salt.added.to.food,COPD.differential.diagnosis,ILD.differential.diagnosis,Wheeze.or.whistling.in.the.chest.in.last.year,Number.of.treatments/medications.taken,ICD10:J22.Unspecified.acute.lower.respiratory.infection,ICD10:J33.Nasal.polyp,ICD10:D12.Benign.neoplasm.of.colon.rectum.anus.and.anal.cana,ICD10:K80.Cholelithiasis,ICD10:C44.Other.malignant.neoplasms.of.skin,ICD10:I80.Phlebitis.and.thrombophlebitis,ICD10:M41.Scoliosis,,,,	HDL.cholesterol,Triglycerides,Alkaline.phosphatase,Cholesterol,Apolipoprotein.B,Apolipoprotein.A,Total.protein,LDL.direct,SHBG,Total.bilirubin,Glucose,IGF.1,Glycated.haemoglobin.HbA1c,Cystatin.C,Urate,Testosterone	Statin.medication_1999,Cholelithiasis_1230,Disorders.of.gallbladder.biliary.tract.and.pancreas_1246,Cholelithiasis.broad.definition.with.cholecystitis_419,Benign.neoplasm.Colon.other.cancers.excluded.from.contr_209,Benign.neoplasm.of.colon.rectum.anus.and.anal.canal.oth_213,Benign.neoplasm.Colon.unspecified.other.cancers.exclude_211,Benign.neoplasm.Colon_208,Benign.neoplasm.of.colon.rectum.anus.and.anal.canal_212,Benign.neoplasm.Colon.unspecified_210,Type.2.diabetes.definitions.combined_2155,Type.2.diabetes.strict.exclude.DM1_545,Bipolar.affective.disorders_629,Cardiovascular.diseases_1048,Other.heart.diseases_721,Disorders.of.lipoprotein.metabolism.and.other.lipidaemi_580,Peripheral.artery.disease_1090,Atherosclerosis.excluding.cerebral.coronary.and.PAD_1034,Peripheral.atherosclerosis_503,Alzheimers.disease.Late.onset_29,Type.2.diabetes_536,Dermatitis.and.eczema_1369,Venous.thromboembolism_1127,Appendicitis.broad.definition_50,Synovial.cyst.of.popliteal.space.Baker_1475,Synovial.cyst.of.popliteal.space.Baker_1475,Other.heart.diseases_1085,Alzheimer.disease_727,Diseases.of.appendix_1220,DVT.of.lower.extremities.and.pulmonary.embolism_1052,Diabetes.varying.definitions_487,Acute.appendicitis_1219,Diabetes.mellitus_523,Malignant.neoplasm.of.rectum.other.cancers.excluded.fro_152,Benign.neoplasm.Sigmoid.colon.other.cancers.excluded.fr_330	Total.cholesterol.TC,Triglyceride.TG,Platelet.count.Plt,Non.albumin.protein.NAP,Total.protein.TP,Albumin.globulin.ratio.AG,Alanine.aminotransferase.ALT,Hemoglobin.A1c.HbA1c,Red.blood.cell.count.RBC,T2D.chr11.auto_sex_stratified,Colorectal_Cancer,LDL.cholesterol.LDL.C,T2D.auto.rsq07.mac10,CoCa.chr11.auto_sex_stratified,CoCa.auto.rsq07.mac10,Blood.sugar.BS,Mean.corpuscular.volume.MCV,Est.glomerular.filtration.rate.eGFR,Alkaline.phosphatase.ALP,Hemoglobin.Hb,Urolithiasis.auto.rsq07.mac10,Aspartate.aminotransferase.AST,Urolithiasis.chr11.auto_sex_stratified,Diastolic.blood.pressure.DBP,Mean.corpuscular.hemoglobin.conc.MCHC,Mean.corpuscular.hemoglobin.conc.MCHC,Serum.creatinine.sCr,Basophil.count.Baso,Mean.arterial.pressure.MAP,Rheumatoid.Arthritis.EUR,	CE(20:4;0),CE(20:5;0),TAG(56:5;0),TAG(56:6;0),PC(16:0;0-18:2;0),PC(16:0;0-20:4;0),PC(16:0;0-20:5;0),PC(16:0;0-22:4;0),PC(16:0;0-22:5;0),PC(16:1;0-18:2;0),PC(17:0;0-20:4;0),PC(18:0;0-20:2;0),PC(18:0;0-20:4;0),PC(18:0;0-20:5;0),PC(18:0;0-22:5;0),PC(18:1;0-18:2;0),PC(18:1;0-20:4;0),PCO(16:0;0-20:4;0),PCO(18:0;0-20:4;0),PCO(18:1;0-18:2;0),PCO(18:1;0-20:4;0),PI(18:0;0-18:2;0),PI(18:0;0-20:3;0),PI(18:0;0-20:4;0),PE(18:0;0-18:2;0),LPE(18:2;0),PEO(16:1;0-18:2;0),PEO(16:1;0-20:4;0),LPE(20:4;0),LPC(20:4;0),13-HODE_+_9-HODE,1-arachidonoylglycerophosphocholine_(20:4n6),1-arachidonoylglycerophosphoethanolamine,1-arachidonoylglycerophosphoinositol,1-linoleoylglycerophosphoethanolamine,5-HETE,adrenate_(22:4n6),arachidonate_(20:4n6),docosapentaenoate_(n3_DPA,eicosapentaenoate_(EPA,stearidonate_(18:4n3),XL-HDL-P	-
sig	11	61820833	rs174564	A	G	0.25274	FADS2	PC(39:4)	-0.407421	3.51093e-10	A	G	0.357781	-	-	PC(38:4)A	-0.639671	2.683e-34	Cholelithiasis_574.1,Cholelithiasis.and.cholecystitis_574,Benign.neoplasm.of.colon_208,Asthma_495,Hypothyroidism_244,Hypothyroidism.NOS_244.4,Nasal.polyps_471,Sebaceous.cyst_706.2,Diseases.of.sebaceous.glands_706,Eustachian.tube.disorders_381.2,Pathologic.fracture_743.2,Inflammation.of.eyelids_371.3,Abnormal.heart.sounds_396,Inguinal.hernia_550.1,Other.non-epithelial.cancer.of.skin_172.2,Other.allied.disorders.of.spine_721.8	Red.blood.cell.erythrocyte.distribution.width,Mean.platelet.thrombocyte.volume,Platelet.count,Pulse.rate.automated.reading,Red.blood.cell.erythrocyte.count,Haemoglobin.concentration,Monocyte.percentage,Haematocrit.percentage,Eosinophill.count,Eosinophill.percentage,Platelet.crit,Mean.sphered.cell.volume,Mean.corpuscular.volume,Reticulocyte.count,Pulse.rate,Hair/balding.pattern:Pattern.1,Standing.height,Mean.reticulocyte.volume,Platelet.distribution.width,Neutrophill.count,self-rep:asthma,White.blood.cell.leukocyte.count,Nap.during.day,diag-by-doc:Asthma,Facial.ageing,Facial.ageing,High.light.scatter.reticulocyte.count,Hair/balding.pattern:Pattern.4,Average.weekly.champagne.plus.white.wine.intake,tmt/med.code:levothyroxine.sodium,self-rep:hypothyroidism/myxoedema,Reticulocyte.percentage,Irritability,Salt.added.to.food,COPD.differential.diagnosis,ILD.differential.diagnosis,Wheeze.or.whistling.in.the.chest.in.last.year,Number.of.treatments/medications.taken,ICD10:J22.Unspecified.acute.lower.respiratory.infection,ICD10:J33.Nasal.polyp,ICD10:D12.Benign.neoplasm.of.colon.rectum.anus.and.anal.cana,ICD10:K80.Cholelithiasis,ICD10:C44.Other.malignant.neoplasms.of.skin,ICD10:I80.Phlebitis.and.thrombophlebitis,ICD10:M41.Scoliosis,,,,	HDL.cholesterol,Triglycerides,Alkaline.phosphatase,Cholesterol,Apolipoprotein.B,Apolipoprotein.A,Total.protein,LDL.direct,SHBG,Total.bilirubin,Glucose,IGF.1,Glycated.haemoglobin.HbA1c,Cystatin.C,Urate,Testosterone	Statin.medication_1999,Cholelithiasis_1230,Disorders.of.gallbladder.biliary.tract.and.pancreas_1246,Cholelithiasis.broad.definition.with.cholecystitis_419,Benign.neoplasm.Colon.other.cancers.excluded.from.contr_209,Benign.neoplasm.of.colon.rectum.anus.and.anal.canal.oth_213,Benign.neoplasm.Colon.unspecified.other.cancers.exclude_211,Benign.neoplasm.Colon_208,Benign.neoplasm.of.colon.rectum.anus.and.anal.canal_212,Benign.neoplasm.Colon.unspecified_210,Type.2.diabetes.definitions.combined_2155,Type.2.diabetes.strict.exclude.DM1_545,Bipolar.affective.disorders_629,Cardiovascular.diseases_1048,Other.heart.diseases_721,Disorders.of.lipoprotein.metabolism.and.other.lipidaemi_580,Peripheral.artery.disease_1090,Atherosclerosis.excluding.cerebral.coronary.and.PAD_1034,Peripheral.atherosclerosis_503,Alzheimers.disease.Late.onset_29,Type.2.diabetes_536,Dermatitis.and.eczema_1369,Venous.thromboembolism_1127,Appendicitis.broad.definition_50,Synovial.cyst.of.popliteal.space.Baker_1475,Synovial.cyst.of.popliteal.space.Baker_1475,Other.heart.diseases_1085,Alzheimer.disease_727,Diseases.of.appendix_1220,DVT.of.lower.extremities.and.pulmonary.embolism_1052,Diabetes.varying.definitions_487,Acute.appendicitis_1219,Diabetes.mellitus_523,Malignant.neoplasm.of.rectum.other.cancers.excluded.fro_152,Benign.neoplasm.Sigmoid.colon.other.cancers.excluded.fr_330	Total.cholesterol.TC,Triglyceride.TG,Platelet.count.Plt,Non.albumin.protein.NAP,Total.protein.TP,Albumin.globulin.ratio.AG,Alanine.aminotransferase.ALT,Hemoglobin.A1c.HbA1c,Red.blood.cell.count.RBC,T2D.chr11.auto_sex_stratified,Colorectal_Cancer,LDL.cholesterol.LDL.C,T2D.auto.rsq07.mac10,CoCa.chr11.auto_sex_stratified,CoCa.auto.rsq07.mac10,Blood.sugar.BS,Mean.corpuscular.volume.MCV,Est.glomerular.filtration.rate.eGFR,Alkaline.phosphatase.ALP,Hemoglobin.Hb,Urolithiasis.auto.rsq07.mac10,Aspartate.aminotransferase.AST,Urolithiasis.chr11.auto_sex_stratified,Diastolic.blood.pressure.DBP,Mean.corpuscular.hemoglobin.conc.MCHC,Mean.corpuscular.hemoglobin.conc.MCHC,Serum.creatinine.sCr,Basophil.count.Baso,Mean.arterial.pressure.MAP,Rheumatoid.Arthritis.EUR,	CE(20:4;0),CE(20:5;0),TAG(56:5;0),TAG(56:6;0),PC(16:0;0-18:2;0),PC(16:0;0-20:4;0),PC(16:0;0-20:5;0),PC(16:0;0-22:4;0),PC(16:0;0-22:5;0),PC(16:1;0-18:2;0),PC(17:0;0-20:4;0),PC(18:0;0-20:2;0),PC(18:0;0-20:4;0),PC(18:0;0-20:5;0),PC(18:0;0-22:5;0),PC(18:1;0-18:2;0),PC(18:1;0-20:4;0),PCO(16:0;0-20:4;0),PCO(18:0;0-20:4;0),PCO(18:1;0-18:2;0),PCO(18:1;0-20:4;0),PI(18:0;0-18:2;0),PI(18:0;0-20:3;0),PI(18:0;0-20:4;0),PE(18:0;0-18:2;0),LPE(18:2;0),PEO(16:1;0-18:2;0),PEO(16:1;0-20:4;0),LPE(20:4;0),LPC(20:4;0),13-HODE_+_9-HODE,1-arachidonoylglycerophosphocholine_(20:4n6),1-arachidonoylglycerophosphoethanolamine,1-arachidonoylglycerophosphoinositol,1-linoleoylglycerophosphoethanolamine,5-HETE,adrenate_(22:4n6),arachidonate_(20:4n6),docosapentaenoate_(n3_DPA,eicosapentaenoate_(EPA,stearidonate_(18:4n3),XL-HDL-P	-
sig	11	61820833	rs174564	A	G	0.25274	FADS2	PC(40:6)A	-0.416576	3.12323e-10	A	G	0.357781	-0.241781	1.93889e-05	PC(38:4)A	-0.639671	2.683e-34	Cholelithiasis_574.1,Cholelithiasis.and.cholecystitis_574,Benign.neoplasm.of.colon_208,Asthma_495,Hypothyroidism_244,Hypothyroidism.NOS_244.4,Nasal.polyps_471,Sebaceous.cyst_706.2,Diseases.of.sebaceous.glands_706,Eustachian.tube.disorders_381.2,Pathologic.fracture_743.2,Inflammation.of.eyelids_371.3,Abnormal.heart.sounds_396,Inguinal.hernia_550.1,Other.non-epithelial.cancer.of.skin_172.2,Other.allied.disorders.of.spine_721.8	Red.blood.cell.erythrocyte.distribution.width,Mean.platelet.thrombocyte.volume,Platelet.count,Pulse.rate.automated.reading,Red.blood.cell.erythrocyte.count,Haemoglobin.concentration,Monocyte.percentage,Haematocrit.percentage,Eosinophill.count,Eosinophill.percentage,Platelet.crit,Mean.sphered.cell.volume,Mean.corpuscular.volume,Reticulocyte.count,Pulse.rate,Hair/balding.pattern:Pattern.1,Standing.height,Mean.reticulocyte.volume,Platelet.distribution.width,Neutrophill.count,self-rep:asthma,White.blood.cell.leukocyte.count,Nap.during.day,diag-by-doc:Asthma,Facial.ageing,Facial.ageing,High.light.scatter.reticulocyte.count,Hair/balding.pattern:Pattern.4,Average.weekly.champagne.plus.white.wine.intake,tmt/med.code:levothyroxine.sodium,self-rep:hypothyroidism/myxoedema,Reticulocyte.percentage,Irritability,Salt.added.to.food,COPD.differential.diagnosis,ILD.differential.diagnosis,Wheeze.or.whistling.in.the.chest.in.last.year,Number.of.treatments/medications.taken,ICD10:J22.Unspecified.acute.lower.respiratory.infection,ICD10:J33.Nasal.polyp,ICD10:D12.Benign.neoplasm.of.colon.rectum.anus.and.anal.cana,ICD10:K80.Cholelithiasis,ICD10:C44.Other.malignant.neoplasms.of.skin,ICD10:I80.Phlebitis.and.thrombophlebitis,ICD10:M41.Scoliosis,,,,	HDL.cholesterol,Triglycerides,Alkaline.phosphatase,Cholesterol,Apolipoprotein.B,Apolipoprotein.A,Total.protein,LDL.direct,SHBG,Total.bilirubin,Glucose,IGF.1,Glycated.haemoglobin.HbA1c,Cystatin.C,Urate,Testosterone	Statin.medication_1999,Cholelithiasis_1230,Disorders.of.gallbladder.biliary.tract.and.pancreas_1246,Cholelithiasis.broad.definition.with.cholecystitis_419,Benign.neoplasm.Colon.other.cancers.excluded.from.contr_209,Benign.neoplasm.of.colon.rectum.anus.and.anal.canal.oth_213,Benign.neoplasm.Colon.unspecified.other.cancers.exclude_211,Benign.neoplasm.Colon_208,Benign.neoplasm.of.colon.rectum.anus.and.anal.canal_212,Benign.neoplasm.Colon.unspecified_210,Type.2.diabetes.definitions.combined_2155,Type.2.diabetes.strict.exclude.DM1_545,Bipolar.affective.disorders_629,Cardiovascular.diseases_1048,Other.heart.diseases_721,Disorders.of.lipoprotein.metabolism.and.other.lipidaemi_580,Peripheral.artery.disease_1090,Atherosclerosis.excluding.cerebral.coronary.and.PAD_1034,Peripheral.atherosclerosis_503,Alzheimers.disease.Late.onset_29,Type.2.diabetes_536,Dermatitis.and.eczema_1369,Venous.thromboembolism_1127,Appendicitis.broad.definition_50,Synovial.cyst.of.popliteal.space.Baker_1475,Synovial.cyst.of.popliteal.space.Baker_1475,Other.heart.diseases_1085,Alzheimer.disease_727,Diseases.of.appendix_1220,DVT.of.lower.extremities.and.pulmonary.embolism_1052,Diabetes.varying.definitions_487,Acute.appendicitis_1219,Diabetes.mellitus_523,Malignant.neoplasm.of.rectum.other.cancers.excluded.fro_152,Benign.neoplasm.Sigmoid.colon.other.cancers.excluded.fr_330	Total.cholesterol.TC,Triglyceride.TG,Platelet.count.Plt,Non.albumin.protein.NAP,Total.protein.TP,Albumin.globulin.ratio.AG,Alanine.aminotransferase.ALT,Hemoglobin.A1c.HbA1c,Red.blood.cell.count.RBC,T2D.chr11.auto_sex_stratified,Colorectal_Cancer,LDL.cholesterol.LDL.C,T2D.auto.rsq07.mac10,CoCa.chr11.auto_sex_stratified,CoCa.auto.rsq07.mac10,Blood.sugar.BS,Mean.corpuscular.volume.MCV,Est.glomerular.filtration.rate.eGFR,Alkaline.phosphatase.ALP,Hemoglobin.Hb,Urolithiasis.auto.rsq07.mac10,Aspartate.aminotransferase.AST,Urolithiasis.chr11.auto_sex_stratified,Diastolic.blood.pressure.DBP,Mean.corpuscular.hemoglobin.conc.MCHC,Mean.corpuscular.hemoglobin.conc.MCHC,Serum.creatinine.sCr,Basophil.count.Baso,Mean.arterial.pressure.MAP,Rheumatoid.Arthritis.EUR,	CE(20:4;0),CE(20:5;0),TAG(56:5;0),TAG(56:6;0),PC(16:0;0-18:2;0),PC(16:0;0-20:4;0),PC(16:0;0-20:5;0),PC(16:0;0-22:4;0),PC(16:0;0-22:5;0),PC(16:1;0-18:2;0),PC(17:0;0-20:4;0),PC(18:0;0-20:2;0),PC(18:0;0-20:4;0),PC(18:0;0-20:5;0),PC(18:0;0-22:5;0),PC(18:1;0-18:2;0),PC(18:1;0-20:4;0),PCO(16:0;0-20:4;0),PCO(18:0;0-20:4;0),PCO(18:1;0-18:2;0),PCO(18:1;0-20:4;0),PI(18:0;0-18:2;0),PI(18:0;0-20:3;0),PI(18:0;0-20:4;0),PE(18:0;0-18:2;0),LPE(18:2;0),PEO(16:1;0-18:2;0),PEO(16:1;0-20:4;0),LPE(20:4;0),LPC(20:4;0),13-HODE_+_9-HODE,1-arachidonoylglycerophosphocholine_(20:4n6),1-arachidonoylglycerophosphoethanolamine,1-arachidonoylglycerophosphoinositol,1-linoleoylglycerophosphoethanolamine,5-HETE,adrenate_(22:4n6),arachidonate_(20:4n6),docosapentaenoate_(n3_DPA,eicosapentaenoate_(EPA,stearidonate_(18:4n3),XL-HDL-P	-
sig	11	61820833	rs174564	A	G	0.25274	FADS2	PC(40:8)	-0.449251	3.62586e-12	A	G	0.357781	-0.387973	7.0318e-13	PC(38:4)A	-0.639671	2.683e-34	Cholelithiasis_574.1,Cholelithiasis.and.cholecystitis_574,Benign.neoplasm.of.colon_208,Asthma_495,Hypothyroidism_244,Hypothyroidism.NOS_244.4,Nasal.polyps_471,Sebaceous.cyst_706.2,Diseases.of.sebaceous.glands_706,Eustachian.tube.disorders_381.2,Pathologic.fracture_743.2,Inflammation.of.eyelids_371.3,Abnormal.heart.sounds_396,Inguinal.hernia_550.1,Other.non-epithelial.cancer.of.skin_172.2,Other.allied.disorders.of.spine_721.8	Red.blood.cell.erythrocyte.distribution.width,Mean.platelet.thrombocyte.volume,Platelet.count,Pulse.rate.automated.reading,Red.blood.cell.erythrocyte.count,Haemoglobin.concentration,Monocyte.percentage,Haematocrit.percentage,Eosinophill.count,Eosinophill.percentage,Platelet.crit,Mean.sphered.cell.volume,Mean.corpuscular.volume,Reticulocyte.count,Pulse.rate,Hair/balding.pattern:Pattern.1,Standing.height,Mean.reticulocyte.volume,Platelet.distribution.width,Neutrophill.count,self-rep:asthma,White.blood.cell.leukocyte.count,Nap.during.day,diag-by-doc:Asthma,Facial.ageing,Facial.ageing,High.light.scatter.reticulocyte.count,Hair/balding.pattern:Pattern.4,Average.weekly.champagne.plus.white.wine.intake,tmt/med.code:levothyroxine.sodium,self-rep:hypothyroidism/myxoedema,Reticulocyte.percentage,Irritability,Salt.added.to.food,COPD.differential.diagnosis,ILD.differential.diagnosis,Wheeze.or.whistling.in.the.chest.in.last.year,Number.of.treatments/medications.taken,ICD10:J22.Unspecified.acute.lower.respiratory.infection,ICD10:J33.Nasal.polyp,ICD10:D12.Benign.neoplasm.of.colon.rectum.anus.and.anal.cana,ICD10:K80.Cholelithiasis,ICD10:C44.Other.malignant.neoplasms.of.skin,ICD10:I80.Phlebitis.and.thrombophlebitis,ICD10:M41.Scoliosis,,,,	HDL.cholesterol,Triglycerides,Alkaline.phosphatase,Cholesterol,Apolipoprotein.B,Apolipoprotein.A,Total.protein,LDL.direct,SHBG,Total.bilirubin,Glucose,IGF.1,Glycated.haemoglobin.HbA1c,Cystatin.C,Urate,Testosterone	Statin.medication_1999,Cholelithiasis_1230,Disorders.of.gallbladder.biliary.tract.and.pancreas_1246,Cholelithiasis.broad.definition.with.cholecystitis_419,Benign.neoplasm.Colon.other.cancers.excluded.from.contr_209,Benign.neoplasm.of.colon.rectum.anus.and.anal.canal.oth_213,Benign.neoplasm.Colon.unspecified.other.cancers.exclude_211,Benign.neoplasm.Colon_208,Benign.neoplasm.of.colon.rectum.anus.and.anal.canal_212,Benign.neoplasm.Colon.unspecified_210,Type.2.diabetes.definitions.combined_2155,Type.2.diabetes.strict.exclude.DM1_545,Bipolar.affective.disorders_629,Cardiovascular.diseases_1048,Other.heart.diseases_721,Disorders.of.lipoprotein.metabolism.and.other.lipidaemi_580,Peripheral.artery.disease_1090,Atherosclerosis.excluding.cerebral.coronary.and.PAD_1034,Peripheral.atherosclerosis_503,Alzheimers.disease.Late.onset_29,Type.2.diabetes_536,Dermatitis.and.eczema_1369,Venous.thromboembolism_1127,Appendicitis.broad.definition_50,Synovial.cyst.of.popliteal.space.Baker_1475,Synovial.cyst.of.popliteal.space.Baker_1475,Other.heart.diseases_1085,Alzheimer.disease_727,Diseases.of.appendix_1220,DVT.of.lower.extremities.and.pulmonary.embolism_1052,Diabetes.varying.definitions_487,Acute.appendicitis_1219,Diabetes.mellitus_523,Malignant.neoplasm.of.rectum.other.cancers.excluded.fro_152,Benign.neoplasm.Sigmoid.colon.other.cancers.excluded.fr_330	Total.cholesterol.TC,Triglyceride.TG,Platelet.count.Plt,Non.albumin.protein.NAP,Total.protein.TP,Albumin.globulin.ratio.AG,Alanine.aminotransferase.ALT,Hemoglobin.A1c.HbA1c,Red.blood.cell.count.RBC,T2D.chr11.auto_sex_stratified,Colorectal_Cancer,LDL.cholesterol.LDL.C,T2D.auto.rsq07.mac10,CoCa.chr11.auto_sex_stratified,CoCa.auto.rsq07.mac10,Blood.sugar.BS,Mean.corpuscular.volume.MCV,Est.glomerular.filtration.rate.eGFR,Alkaline.phosphatase.ALP,Hemoglobin.Hb,Urolithiasis.auto.rsq07.mac10,Aspartate.aminotransferase.AST,Urolithiasis.chr11.auto_sex_stratified,Diastolic.blood.pressure.DBP,Mean.corpuscular.hemoglobin.conc.MCHC,Mean.corpuscular.hemoglobin.conc.MCHC,Serum.creatinine.sCr,Basophil.count.Baso,Mean.arterial.pressure.MAP,Rheumatoid.Arthritis.EUR,	CE(20:4;0),CE(20:5;0),TAG(56:5;0),TAG(56:6;0),PC(16:0;0-18:2;0),PC(16:0;0-20:4;0),PC(16:0;0-20:5;0),PC(16:0;0-22:4;0),PC(16:0;0-22:5;0),PC(16:1;0-18:2;0),PC(17:0;0-20:4;0),PC(18:0;0-20:2;0),PC(18:0;0-20:4;0),PC(18:0;0-20:5;0),PC(18:0;0-22:5;0),PC(18:1;0-18:2;0),PC(18:1;0-20:4;0),PCO(16:0;0-20:4;0),PCO(18:0;0-20:4;0),PCO(18:1;0-18:2;0),PCO(18:1;0-20:4;0),PI(18:0;0-18:2;0),PI(18:0;0-20:3;0),PI(18:0;0-20:4;0),PE(18:0;0-18:2;0),LPE(18:2;0),PEO(16:1;0-18:2;0),PEO(16:1;0-20:4;0),LPE(20:4;0),LPC(20:4;0),13-HODE_+_9-HODE,1-arachidonoylglycerophosphocholine_(20:4n6),1-arachidonoylglycerophosphoethanolamine,1-arachidonoylglycerophosphoinositol,1-linoleoylglycerophosphoethanolamine,5-HETE,adrenate_(22:4n6),arachidonate_(20:4n6),docosapentaenoate_(n3_DPA,eicosapentaenoate_(EPA,stearidonate_(18:4n3),XL-HDL-P	-
sig	11	61820833	rs174564	A	G	0.25274	FADS2	PE(38:4)A	-0.631957	5.97426e-23	A	G	0.357781	-0.625181	2.53476e-32	PC(38:4)A	-0.639671	2.683e-34	Cholelithiasis_574.1,Cholelithiasis.and.cholecystitis_574,Benign.neoplasm.of.colon_208,Asthma_495,Hypothyroidism_244,Hypothyroidism.NOS_244.4,Nasal.polyps_471,Sebaceous.cyst_706.2,Diseases.of.sebaceous.glands_706,Eustachian.tube.disorders_381.2,Pathologic.fracture_743.2,Inflammation.of.eyelids_371.3,Abnormal.heart.sounds_396,Inguinal.hernia_550.1,Other.non-epithelial.cancer.of.skin_172.2,Other.allied.disorders.of.spine_721.8	Red.blood.cell.erythrocyte.distribution.width,Mean.platelet.thrombocyte.volume,Platelet.count,Pulse.rate.automated.reading,Red.blood.cell.erythrocyte.count,Haemoglobin.concentration,Monocyte.percentage,Haematocrit.percentage,Eosinophill.count,Eosinophill.percentage,Platelet.crit,Mean.sphered.cell.volume,Mean.corpuscular.volume,Reticulocyte.count,Pulse.rate,Hair/balding.pattern:Pattern.1,Standing.height,Mean.reticulocyte.volume,Platelet.distribution.width,Neutrophill.count,self-rep:asthma,White.blood.cell.leukocyte.count,Nap.during.day,diag-by-doc:Asthma,Facial.ageing,Facial.ageing,High.light.scatter.reticulocyte.count,Hair/balding.pattern:Pattern.4,Average.weekly.champagne.plus.white.wine.intake,tmt/med.code:levothyroxine.sodium,self-rep:hypothyroidism/myxoedema,Reticulocyte.percentage,Irritability,Salt.added.to.food,COPD.differential.diagnosis,ILD.differential.diagnosis,Wheeze.or.whistling.in.the.chest.in.last.year,Number.of.treatments/medications.taken,ICD10:J22.Unspecified.acute.lower.respiratory.infection,ICD10:J33.Nasal.polyp,ICD10:D12.Benign.neoplasm.of.colon.rectum.anus.and.anal.cana,ICD10:K80.Cholelithiasis,ICD10:C44.Other.malignant.neoplasms.of.skin,ICD10:I80.Phlebitis.and.thrombophlebitis,ICD10:M41.Scoliosis,,,,	HDL.cholesterol,Triglycerides,Alkaline.phosphatase,Cholesterol,Apolipoprotein.B,Apolipoprotein.A,Total.protein,LDL.direct,SHBG,Total.bilirubin,Glucose,IGF.1,Glycated.haemoglobin.HbA1c,Cystatin.C,Urate,Testosterone	Statin.medication_1999,Cholelithiasis_1230,Disorders.of.gallbladder.biliary.tract.and.pancreas_1246,Cholelithiasis.broad.definition.with.cholecystitis_419,Benign.neoplasm.Colon.other.cancers.excluded.from.contr_209,Benign.neoplasm.of.colon.rectum.anus.and.anal.canal.oth_213,Benign.neoplasm.Colon.unspecified.other.cancers.exclude_211,Benign.neoplasm.Colon_208,Benign.neoplasm.of.colon.rectum.anus.and.anal.canal_212,Benign.neoplasm.Colon.unspecified_210,Type.2.diabetes.definitions.combined_2155,Type.2.diabetes.strict.exclude.DM1_545,Bipolar.affective.disorders_629,Cardiovascular.diseases_1048,Other.heart.diseases_721,Disorders.of.lipoprotein.metabolism.and.other.lipidaemi_580,Peripheral.artery.disease_1090,Atherosclerosis.excluding.cerebral.coronary.and.PAD_1034,Peripheral.atherosclerosis_503,Alzheimers.disease.Late.onset_29,Type.2.diabetes_536,Dermatitis.and.eczema_1369,Venous.thromboembolism_1127,Appendicitis.broad.definition_50,Synovial.cyst.of.popliteal.space.Baker_1475,Synovial.cyst.of.popliteal.space.Baker_1475,Other.heart.diseases_1085,Alzheimer.disease_727,Diseases.of.appendix_1220,DVT.of.lower.extremities.and.pulmonary.embolism_1052,Diabetes.varying.definitions_487,Acute.appendicitis_1219,Diabetes.mellitus_523,Malignant.neoplasm.of.rectum.other.cancers.excluded.fro_152,Benign.neoplasm.Sigmoid.colon.other.cancers.excluded.fr_330	Total.cholesterol.TC,Triglyceride.TG,Platelet.count.Plt,Non.albumin.protein.NAP,Total.protein.TP,Albumin.globulin.ratio.AG,Alanine.aminotransferase.ALT,Hemoglobin.A1c.HbA1c,Red.blood.cell.count.RBC,T2D.chr11.auto_sex_stratified,Colorectal_Cancer,LDL.cholesterol.LDL.C,T2D.auto.rsq07.mac10,CoCa.chr11.auto_sex_stratified,CoCa.auto.rsq07.mac10,Blood.sugar.BS,Mean.corpuscular.volume.MCV,Est.glomerular.filtration.rate.eGFR,Alkaline.phosphatase.ALP,Hemoglobin.Hb,Urolithiasis.auto.rsq07.mac10,Aspartate.aminotransferase.AST,Urolithiasis.chr11.auto_sex_stratified,Diastolic.blood.pressure.DBP,Mean.corpuscular.hemoglobin.conc.MCHC,Mean.corpuscular.hemoglobin.conc.MCHC,Serum.creatinine.sCr,Basophil.count.Baso,Mean.arterial.pressure.MAP,Rheumatoid.Arthritis.EUR,	CE(20:4;0),CE(20:5;0),TAG(56:5;0),TAG(56:6;0),PC(16:0;0-18:2;0),PC(16:0;0-20:4;0),PC(16:0;0-20:5;0),PC(16:0;0-22:4;0),PC(16:0;0-22:5;0),PC(16:1;0-18:2;0),PC(17:0;0-20:4;0),PC(18:0;0-20:2;0),PC(18:0;0-20:4;0),PC(18:0;0-20:5;0),PC(18:0;0-22:5;0),PC(18:1;0-18:2;0),PC(18:1;0-20:4;0),PCO(16:0;0-20:4;0),PCO(18:0;0-20:4;0),PCO(18:1;0-18:2;0),PCO(18:1;0-20:4;0),PI(18:0;0-18:2;0),PI(18:0;0-20:3;0),PI(18:0;0-20:4;0),PE(18:0;0-18:2;0),LPE(18:2;0),PEO(16:1;0-18:2;0),PEO(16:1;0-20:4;0),LPE(20:4;0),LPC(20:4;0),13-HODE_+_9-HODE,1-arachidonoylglycerophosphocholine_(20:4n6),1-arachidonoylglycerophosphoethanolamine,1-arachidonoylglycerophosphoinositol,1-linoleoylglycerophosphoethanolamine,5-HETE,adrenate_(22:4n6),arachidonate_(20:4n6),docosapentaenoate_(n3_DPA,eicosapentaenoate_(EPA,stearidonate_(18:4n3),XL-HDL-P	-
sig	11	61820833	rs174564	A	G	0.25274	FADS2	TAG(56:9)	-0.381451	4.07919e-09	A	G	0.357781	-0.330473	2.53451e-09	PC(38:4)A	-0.639671	2.683e-34	Cholelithiasis_574.1,Cholelithiasis.and.cholecystitis_574,Benign.neoplasm.of.colon_208,Asthma_495,Hypothyroidism_244,Hypothyroidism.NOS_244.4,Nasal.polyps_471,Sebaceous.cyst_706.2,Diseases.of.sebaceous.glands_706,Eustachian.tube.disorders_381.2,Pathologic.fracture_743.2,Inflammation.of.eyelids_371.3,Abnormal.heart.sounds_396,Inguinal.hernia_550.1,Other.non-epithelial.cancer.of.skin_172.2,Other.allied.disorders.of.spine_721.8	Red.blood.cell.erythrocyte.distribution.width,Mean.platelet.thrombocyte.volume,Platelet.count,Pulse.rate.automated.reading,Red.blood.cell.erythrocyte.count,Haemoglobin.concentration,Monocyte.percentage,Haematocrit.percentage,Eosinophill.count,Eosinophill.percentage,Platelet.crit,Mean.sphered.cell.volume,Mean.corpuscular.volume,Reticulocyte.count,Pulse.rate,Hair/balding.pattern:Pattern.1,Standing.height,Mean.reticulocyte.volume,Platelet.distribution.width,Neutrophill.count,self-rep:asthma,White.blood.cell.leukocyte.count,Nap.during.day,diag-by-doc:Asthma,Facial.ageing,Facial.ageing,High.light.scatter.reticulocyte.count,Hair/balding.pattern:Pattern.4,Average.weekly.champagne.plus.white.wine.intake,tmt/med.code:levothyroxine.sodium,self-rep:hypothyroidism/myxoedema,Reticulocyte.percentage,Irritability,Salt.added.to.food,COPD.differential.diagnosis,ILD.differential.diagnosis,Wheeze.or.whistling.in.the.chest.in.last.year,Number.of.treatments/medications.taken,ICD10:J22.Unspecified.acute.lower.respiratory.infection,ICD10:J33.Nasal.polyp,ICD10:D12.Benign.neoplasm.of.colon.rectum.anus.and.anal.cana,ICD10:K80.Cholelithiasis,ICD10:C44.Other.malignant.neoplasms.of.skin,ICD10:I80.Phlebitis.and.thrombophlebitis,ICD10:M41.Scoliosis,,,,	HDL.cholesterol,Triglycerides,Alkaline.phosphatase,Cholesterol,Apolipoprotein.B,Apolipoprotein.A,Total.protein,LDL.direct,SHBG,Total.bilirubin,Glucose,IGF.1,Glycated.haemoglobin.HbA1c,Cystatin.C,Urate,Testosterone	Statin.medication_1999,Cholelithiasis_1230,Disorders.of.gallbladder.biliary.tract.and.pancreas_1246,Cholelithiasis.broad.definition.with.cholecystitis_419,Benign.neoplasm.Colon.other.cancers.excluded.from.contr_209,Benign.neoplasm.of.colon.rectum.anus.and.anal.canal.oth_213,Benign.neoplasm.Colon.unspecified.other.cancers.exclude_211,Benign.neoplasm.Colon_208,Benign.neoplasm.of.colon.rectum.anus.and.anal.canal_212,Benign.neoplasm.Colon.unspecified_210,Type.2.diabetes.definitions.combined_2155,Type.2.diabetes.strict.exclude.DM1_545,Bipolar.affective.disorders_629,Cardiovascular.diseases_1048,Other.heart.diseases_721,Disorders.of.lipoprotein.metabolism.and.other.lipidaemi_580,Peripheral.artery.disease_1090,Atherosclerosis.excluding.cerebral.coronary.and.PAD_1034,Peripheral.atherosclerosis_503,Alzheimers.disease.Late.onset_29,Type.2.diabetes_536,Dermatitis.and.eczema_1369,Venous.thromboembolism_1127,Appendicitis.broad.definition_50,Synovial.cyst.of.popliteal.space.Baker_1475,Synovial.cyst.of.popliteal.space.Baker_1475,Other.heart.diseases_1085,Alzheimer.disease_727,Diseases.of.appendix_1220,DVT.of.lower.extremities.and.pulmonary.embolism_1052,Diabetes.varying.definitions_487,Acute.appendicitis_1219,Diabetes.mellitus_523,Malignant.neoplasm.of.rectum.other.cancers.excluded.fro_152,Benign.neoplasm.Sigmoid.colon.other.cancers.excluded.fr_330	Total.cholesterol.TC,Triglyceride.TG,Platelet.count.Plt,Non.albumin.protein.NAP,Total.protein.TP,Albumin.globulin.ratio.AG,Alanine.aminotransferase.ALT,Hemoglobin.A1c.HbA1c,Red.blood.cell.count.RBC,T2D.chr11.auto_sex_stratified,Colorectal_Cancer,LDL.cholesterol.LDL.C,T2D.auto.rsq07.mac10,CoCa.chr11.auto_sex_stratified,CoCa.auto.rsq07.mac10,Blood.sugar.BS,Mean.corpuscular.volume.MCV,Est.glomerular.filtration.rate.eGFR,Alkaline.phosphatase.ALP,Hemoglobin.Hb,Urolithiasis.auto.rsq07.mac10,Aspartate.aminotransferase.AST,Urolithiasis.chr11.auto_sex_stratified,Diastolic.blood.pressure.DBP,Mean.corpuscular.hemoglobin.conc.MCHC,Mean.corpuscular.hemoglobin.conc.MCHC,Serum.creatinine.sCr,Basophil.count.Baso,Mean.arterial.pressure.MAP,Rheumatoid.Arthritis.EUR,	CE(20:4;0),CE(20:5;0),TAG(56:5;0),TAG(56:6;0),PC(16:0;0-18:2;0),PC(16:0;0-20:4;0),PC(16:0;0-20:5;0),PC(16:0;0-22:4;0),PC(16:0;0-22:5;0),PC(16:1;0-18:2;0),PC(17:0;0-20:4;0),PC(18:0;0-20:2;0),PC(18:0;0-20:4;0),PC(18:0;0-20:5;0),PC(18:0;0-22:5;0),PC(18:1;0-18:2;0),PC(18:1;0-20:4;0),PCO(16:0;0-20:4;0),PCO(18:0;0-20:4;0),PCO(18:1;0-18:2;0),PCO(18:1;0-20:4;0),PI(18:0;0-18:2;0),PI(18:0;0-20:3;0),PI(18:0;0-20:4;0),PE(18:0;0-18:2;0),LPE(18:2;0),PEO(16:1;0-18:2;0),PEO(16:1;0-20:4;0),LPE(20:4;0),LPC(20:4;0),13-HODE_+_9-HODE,1-arachidonoylglycerophosphocholine_(20:4n6),1-arachidonoylglycerophosphoethanolamine,1-arachidonoylglycerophosphoinositol,1-linoleoylglycerophosphoethanolamine,5-HETE,adrenate_(22:4n6),arachidonate_(20:4n6),docosapentaenoate_(n3_DPA,eicosapentaenoate_(EPA,stearidonate_(18:4n3),XL-HDL-P	-
sig	11	61820833	rs174564	A	G	0.25274	FADS2	TAG(58:10)	-0.435841	1.21454e-11	A	G	0.357781	-0.348102	3.29735e-10	PC(38:4)A	-0.639671	2.683e-34	Cholelithiasis_574.1,Cholelithiasis.and.cholecystitis_574,Benign.neoplasm.of.colon_208,Asthma_495,Hypothyroidism_244,Hypothyroidism.NOS_244.4,Nasal.polyps_471,Sebaceous.cyst_706.2,Diseases.of.sebaceous.glands_706,Eustachian.tube.disorders_381.2,Pathologic.fracture_743.2,Inflammation.of.eyelids_371.3,Abnormal.heart.sounds_396,Inguinal.hernia_550.1,Other.non-epithelial.cancer.of.skin_172.2,Other.allied.disorders.of.spine_721.8	Red.blood.cell.erythrocyte.distribution.width,Mean.platelet.thrombocyte.volume,Platelet.count,Pulse.rate.automated.reading,Red.blood.cell.erythrocyte.count,Haemoglobin.concentration,Monocyte.percentage,Haematocrit.percentage,Eosinophill.count,Eosinophill.percentage,Platelet.crit,Mean.sphered.cell.volume,Mean.corpuscular.volume,Reticulocyte.count,Pulse.rate,Hair/balding.pattern:Pattern.1,Standing.height,Mean.reticulocyte.volume,Platelet.distribution.width,Neutrophill.count,self-rep:asthma,White.blood.cell.leukocyte.count,Nap.during.day,diag-by-doc:Asthma,Facial.ageing,Facial.ageing,High.light.scatter.reticulocyte.count,Hair/balding.pattern:Pattern.4,Average.weekly.champagne.plus.white.wine.intake,tmt/med.code:levothyroxine.sodium,self-rep:hypothyroidism/myxoedema,Reticulocyte.percentage,Irritability,Salt.added.to.food,COPD.differential.diagnosis,ILD.differential.diagnosis,Wheeze.or.whistling.in.the.chest.in.last.year,Number.of.treatments/medications.taken,ICD10:J22.Unspecified.acute.lower.respiratory.infection,ICD10:J33.Nasal.polyp,ICD10:D12.Benign.neoplasm.of.colon.rectum.anus.and.anal.cana,ICD10:K80.Cholelithiasis,ICD10:C44.Other.malignant.neoplasms.of.skin,ICD10:I80.Phlebitis.and.thrombophlebitis,ICD10:M41.Scoliosis,,,,	HDL.cholesterol,Triglycerides,Alkaline.phosphatase,Cholesterol,Apolipoprotein.B,Apolipoprotein.A,Total.protein,LDL.direct,SHBG,Total.bilirubin,Glucose,IGF.1,Glycated.haemoglobin.HbA1c,Cystatin.C,Urate,Testosterone	Statin.medication_1999,Cholelithiasis_1230,Disorders.of.gallbladder.biliary.tract.and.pancreas_1246,Cholelithiasis.broad.definition.with.cholecystitis_419,Benign.neoplasm.Colon.other.cancers.excluded.from.contr_209,Benign.neoplasm.of.colon.rectum.anus.and.anal.canal.oth_213,Benign.neoplasm.Colon.unspecified.other.cancers.exclude_211,Benign.neoplasm.Colon_208,Benign.neoplasm.of.colon.rectum.anus.and.anal.canal_212,Benign.neoplasm.Colon.unspecified_210,Type.2.diabetes.definitions.combined_2155,Type.2.diabetes.strict.exclude.DM1_545,Bipolar.affective.disorders_629,Cardiovascular.diseases_1048,Other.heart.diseases_721,Disorders.of.lipoprotein.metabolism.and.other.lipidaemi_580,Peripheral.artery.disease_1090,Atherosclerosis.excluding.cerebral.coronary.and.PAD_1034,Peripheral.atherosclerosis_503,Alzheimers.disease.Late.onset_29,Type.2.diabetes_536,Dermatitis.and.eczema_1369,Venous.thromboembolism_1127,Appendicitis.broad.definition_50,Synovial.cyst.of.popliteal.space.Baker_1475,Synovial.cyst.of.popliteal.space.Baker_1475,Other.heart.diseases_1085,Alzheimer.disease_727,Diseases.of.appendix_1220,DVT.of.lower.extremities.and.pulmonary.embolism_1052,Diabetes.varying.definitions_487,Acute.appendicitis_1219,Diabetes.mellitus_523,Malignant.neoplasm.of.rectum.other.cancers.excluded.fro_152,Benign.neoplasm.Sigmoid.colon.other.cancers.excluded.fr_330	Total.cholesterol.TC,Triglyceride.TG,Platelet.count.Plt,Non.albumin.protein.NAP,Total.protein.TP,Albumin.globulin.ratio.AG,Alanine.aminotransferase.ALT,Hemoglobin.A1c.HbA1c,Red.blood.cell.count.RBC,T2D.chr11.auto_sex_stratified,Colorectal_Cancer,LDL.cholesterol.LDL.C,T2D.auto.rsq07.mac10,CoCa.chr11.auto_sex_stratified,CoCa.auto.rsq07.mac10,Blood.sugar.BS,Mean.corpuscular.volume.MCV,Est.glomerular.filtration.rate.eGFR,Alkaline.phosphatase.ALP,Hemoglobin.Hb,Urolithiasis.auto.rsq07.mac10,Aspartate.aminotransferase.AST,Urolithiasis.chr11.auto_sex_stratified,Diastolic.blood.pressure.DBP,Mean.corpuscular.hemoglobin.conc.MCHC,Mean.corpuscular.hemoglobin.conc.MCHC,Serum.creatinine.sCr,Basophil.count.Baso,Mean.arterial.pressure.MAP,Rheumatoid.Arthritis.EUR,	CE(20:4;0),CE(20:5;0),TAG(56:5;0),TAG(56:6;0),PC(16:0;0-18:2;0),PC(16:0;0-20:4;0),PC(16:0;0-20:5;0),PC(16:0;0-22:4;0),PC(16:0;0-22:5;0),PC(16:1;0-18:2;0),PC(17:0;0-20:4;0),PC(18:0;0-20:2;0),PC(18:0;0-20:4;0),PC(18:0;0-20:5;0),PC(18:0;0-22:5;0),PC(18:1;0-18:2;0),PC(18:1;0-20:4;0),PCO(16:0;0-20:4;0),PCO(18:0;0-20:4;0),PCO(18:1;0-18:2;0),PCO(18:1;0-20:4;0),PI(18:0;0-18:2;0),PI(18:0;0-20:3;0),PI(18:0;0-20:4;0),PE(18:0;0-18:2;0),LPE(18:2;0),PEO(16:1;0-18:2;0),PEO(16:1;0-20:4;0),LPE(20:4;0),LPC(20:4;0),13-HODE_+_9-HODE,1-arachidonoylglycerophosphocholine_(20:4n6),1-arachidonoylglycerophosphoethanolamine,1-arachidonoylglycerophosphoinositol,1-linoleoylglycerophosphoethanolamine,5-HETE,adrenate_(22:4n6),arachidonate_(20:4n6),docosapentaenoate_(n3_DPA,eicosapentaenoate_(EPA,stearidonate_(18:4n3),XL-HDL-P	-
sig	11	61820833	rs174564	A	G	0.25274	FADS2	TAG(58:9)	-0.36475	3.80057e-08	A	G	0.357781	-0.281463	1.89414e-07	PC(38:4)A	-0.639671	2.683e-34	Cholelithiasis_574.1,Cholelithiasis.and.cholecystitis_574,Benign.neoplasm.of.colon_208,Asthma_495,Hypothyroidism_244,Hypothyroidism.NOS_244.4,Nasal.polyps_471,Sebaceous.cyst_706.2,Diseases.of.sebaceous.glands_706,Eustachian.tube.disorders_381.2,Pathologic.fracture_743.2,Inflammation.of.eyelids_371.3,Abnormal.heart.sounds_396,Inguinal.hernia_550.1,Other.non-epithelial.cancer.of.skin_172.2,Other.allied.disorders.of.spine_721.8	Red.blood.cell.erythrocyte.distribution.width,Mean.platelet.thrombocyte.volume,Platelet.count,Pulse.rate.automated.reading,Red.blood.cell.erythrocyte.count,Haemoglobin.concentration,Monocyte.percentage,Haematocrit.percentage,Eosinophill.count,Eosinophill.percentage,Platelet.crit,Mean.sphered.cell.volume,Mean.corpuscular.volume,Reticulocyte.count,Pulse.rate,Hair/balding.pattern:Pattern.1,Standing.height,Mean.reticulocyte.volume,Platelet.distribution.width,Neutrophill.count,self-rep:asthma,White.blood.cell.leukocyte.count,Nap.during.day,diag-by-doc:Asthma,Facial.ageing,Facial.ageing,High.light.scatter.reticulocyte.count,Hair/balding.pattern:Pattern.4,Average.weekly.champagne.plus.white.wine.intake,tmt/med.code:levothyroxine.sodium,self-rep:hypothyroidism/myxoedema,Reticulocyte.percentage,Irritability,Salt.added.to.food,COPD.differential.diagnosis,ILD.differential.diagnosis,Wheeze.or.whistling.in.the.chest.in.last.year,Number.of.treatments/medications.taken,ICD10:J22.Unspecified.acute.lower.respiratory.infection,ICD10:J33.Nasal.polyp,ICD10:D12.Benign.neoplasm.of.colon.rectum.anus.and.anal.cana,ICD10:K80.Cholelithiasis,ICD10:C44.Other.malignant.neoplasms.of.skin,ICD10:I80.Phlebitis.and.thrombophlebitis,ICD10:M41.Scoliosis,,,,	HDL.cholesterol,Triglycerides,Alkaline.phosphatase,Cholesterol,Apolipoprotein.B,Apolipoprotein.A,Total.protein,LDL.direct,SHBG,Total.bilirubin,Glucose,IGF.1,Glycated.haemoglobin.HbA1c,Cystatin.C,Urate,Testosterone	Statin.medication_1999,Cholelithiasis_1230,Disorders.of.gallbladder.biliary.tract.and.pancreas_1246,Cholelithiasis.broad.definition.with.cholecystitis_419,Benign.neoplasm.Colon.other.cancers.excluded.from.contr_209,Benign.neoplasm.of.colon.rectum.anus.and.anal.canal.oth_213,Benign.neoplasm.Colon.unspecified.other.cancers.exclude_211,Benign.neoplasm.Colon_208,Benign.neoplasm.of.colon.rectum.anus.and.anal.canal_212,Benign.neoplasm.Colon.unspecified_210,Type.2.diabetes.definitions.combined_2155,Type.2.diabetes.strict.exclude.DM1_545,Bipolar.affective.disorders_629,Cardiovascular.diseases_1048,Other.heart.diseases_721,Disorders.of.lipoprotein.metabolism.and.other.lipidaemi_580,Peripheral.artery.disease_1090,Atherosclerosis.excluding.cerebral.coronary.and.PAD_1034,Peripheral.atherosclerosis_503,Alzheimers.disease.Late.onset_29,Type.2.diabetes_536,Dermatitis.and.eczema_1369,Venous.thromboembolism_1127,Appendicitis.broad.definition_50,Synovial.cyst.of.popliteal.space.Baker_1475,Synovial.cyst.of.popliteal.space.Baker_1475,Other.heart.diseases_1085,Alzheimer.disease_727,Diseases.of.appendix_1220,DVT.of.lower.extremities.and.pulmonary.embolism_1052,Diabetes.varying.definitions_487,Acute.appendicitis_1219,Diabetes.mellitus_523,Malignant.neoplasm.of.rectum.other.cancers.excluded.fro_152,Benign.neoplasm.Sigmoid.colon.other.cancers.excluded.fr_330	Total.cholesterol.TC,Triglyceride.TG,Platelet.count.Plt,Non.albumin.protein.NAP,Total.protein.TP,Albumin.globulin.ratio.AG,Alanine.aminotransferase.ALT,Hemoglobin.A1c.HbA1c,Red.blood.cell.count.RBC,T2D.chr11.auto_sex_stratified,Colorectal_Cancer,LDL.cholesterol.LDL.C,T2D.auto.rsq07.mac10,CoCa.chr11.auto_sex_stratified,CoCa.auto.rsq07.mac10,Blood.sugar.BS,Mean.corpuscular.volume.MCV,Est.glomerular.filtration.rate.eGFR,Alkaline.phosphatase.ALP,Hemoglobin.Hb,Urolithiasis.auto.rsq07.mac10,Aspartate.aminotransferase.AST,Urolithiasis.chr11.auto_sex_stratified,Diastolic.blood.pressure.DBP,Mean.corpuscular.hemoglobin.conc.MCHC,Mean.corpuscular.hemoglobin.conc.MCHC,Serum.creatinine.sCr,Basophil.count.Baso,Mean.arterial.pressure.MAP,Rheumatoid.Arthritis.EUR,	CE(20:4;0),CE(20:5;0),TAG(56:5;0),TAG(56:6;0),PC(16:0;0-18:2;0),PC(16:0;0-20:4;0),PC(16:0;0-20:5;0),PC(16:0;0-22:4;0),PC(16:0;0-22:5;0),PC(16:1;0-18:2;0),PC(17:0;0-20:4;0),PC(18:0;0-20:2;0),PC(18:0;0-20:4;0),PC(18:0;0-20:5;0),PC(18:0;0-22:5;0),PC(18:1;0-18:2;0),PC(18:1;0-20:4;0),PCO(16:0;0-20:4;0),PCO(18:0;0-20:4;0),PCO(18:1;0-18:2;0),PCO(18:1;0-20:4;0),PI(18:0;0-18:2;0),PI(18:0;0-20:3;0),PI(18:0;0-20:4;0),PE(18:0;0-18:2;0),LPE(18:2;0),PEO(16:1;0-18:2;0),PEO(16:1;0-20:4;0),LPE(20:4;0),LPC(20:4;0),13-HODE_+_9-HODE,1-arachidonoylglycerophosphocholine_(20:4n6),1-arachidonoylglycerophosphoethanolamine,1-arachidonoylglycerophosphoinositol,1-linoleoylglycerophosphoethanolamine,5-HETE,adrenate_(22:4n6),arachidonate_(20:4n6),docosapentaenoate_(n3_DPA,eicosapentaenoate_(EPA,stearidonate_(18:4n3),XL-HDL-P	-
sig	11	61822009	rs28456	A	G	0.23474	FADS2	CE(20:4)	-0.394413	4.34513e-09	A	G	0.31824	-0.548097	6.36966e-21	PC(38:4)A	-0.646877	3.46065e-32	Cholelithiasis_574.1,Benign.neoplasm.of.colon_208,Cholelithiasis.and.cholecystitis_574,Asthma_495,Hypothyroidism_244,Hypothyroidism.NOS_244.4,Nasal.polyps_471,Inguinal.hernia_550.1,Inflammation.of.eyelids_371.3,Eustachian.tube.disorders_381.2,Other.allied.disorders.of.spine_721.8,Other.disorders.of.circulatory.system_459,Circulatory.disease.NEC_459.9,Inflammation.of.the.eye_371,Phlebitis.and.thrombophlebitis_451,Sebaceous.cyst_706.2,Diseases.of.sebaceous.glands_706	Red.blood.cell.erythrocyte.distribution.width,Mean.platelet.thrombocyte.volume,Platelet.count,Red.blood.cell.erythrocyte.count,Pulse.rate.automated.reading,Haemoglobin.concentration,Monocyte.percentage,Haematocrit.percentage,Eosinophill.count,Mean.sphered.cell.volume,Eosinophill.percentage,Platelet.crit,Neutrophill.count,Mean.corpuscular.volume,Standing.height,White.blood.cell.leukocyte.count,Hair/balding.pattern:Pattern.1,Mean.reticulocyte.volume,Reticulocyte.count,Mean.corpuscular.haemoglobin.concentration,Pulse.rate,Facial.ageing,Platelet.distribution.width,self-rep:asthma,Nap.during.day,Nap.during.day,High.light.scatter.reticulocyte.count,Hair/balding.pattern:Pattern.4,Heel.bone.mineral.density.BMD.right,Heel.bone.mineral.density.BMD.T-score.automated.right,Heel.quantitative.ultrasound.index.QUI.direct.entry.right,tmt/med.code:levothyroxine.sodium,Hair.colour.natural.before.greying:Blonde,ILD.differential.diagnosis,COPD.differential.diagnosis,Disorders.of.gallbladder.biliary.tract.and.pancreas,Number.of.treatments/medications.taken,Salt.added.to.food,self-rep:hypothyroidism/myxoedema,ICD10:J33.Nasal.polyp,ICD10:J22.Unspecified.acute.lower.respiratory.infection,ICD10:K80.Cholelithiasis,ICD10:D12.Benign.neoplasm.of.colon.rectum.anus.and.anal.cana,ICD10:I80.Phlebitis.and.thrombophlebitis,ICD10:K40.Inguinal.hernia,ICD10:G56.Mononeuropathies.of.upper.limb,,,	HDL.cholesterol,Triglycerides,Alkaline.phosphatase,Cholesterol,Apolipoprotein.B,Apolipoprotein.A,Total.protein,LDL.direct,SHBG,Glucose,Total.bilirubin,Glycated.haemoglobin.HbA1c,IGF.1,Cystatin.C,Urate	Statin.medication_1999,Disorders.of.gallbladder.biliary.tract.and.pancreas_1246,Cholelithiasis_1230,Benign.neoplasm.of.colon.rectum.anus.and.anal.canal.oth_213,Benign.neoplasm.Colon.unspecified.other.cancers.exclude_211,Benign.neoplasm.of.colon.rectum.anus.and.anal.canal_212,Benign.neoplasm.Colon.unspecified_210,Benign.neoplasm.Colon.other.cancers.excluded.from.contr_209,Cholelithiasis.broad.definition.with.cholecystitis_419,Benign.neoplasm.Colon_208,Peripheral.artery.disease_1090,Atherosclerosis.excluding.cerebral.coronary.and.PAD_1034,Type.2.diabetes.definitions.combined_2155,Dermatitis.and.eczema_1369,Type.2.diabetes.strict.exclude.DM1_545,Peripheral.atherosclerosis_503,Disorders.of.lipoprotein.metabolism.and.other.lipidaemi_580,Malignant.neoplasm.of.rectum.other.cancers.excluded.fro_152,Malignant.neoplasm.of.rectum_151,Type.2.diabetes_536,Alzheimers.disease.Late.onset_29,Appendicitis.broad.definition_50,Venous.thromboembolism_1127,Diseases.of.appendix_1220,Arterial.embolism.and.thrombosis.of.lower.extremity.art_1031,Arterial.embolism.and.thrombosis.of.lower.extremity.art_1031,Cardiovascular.diseases_1048,Acute.appendicitis_1219,Benign.neoplasms_181,Benign.neoplasms.other.cancers.excluded.from.controls_238,Otitis.media.unspecified_1002,Venous.complications.and.haemorrhoids.in.pregnancy_1823,Other.heart.diseases_721,Guttate.psoriasis_1433	Total.cholesterol.TC,Triglyceride.TG,Non.albumin.protein.NAP,Platelet.count.Plt,Total.protein.TP,Albumin.globulin.ratio.AG,Alanine.aminotransferase.ALT,Hemoglobin.A1c.HbA1c,Red.blood.cell.count.RBC,T2D.chr11.auto_sex_stratified,Colorectal_Cancer,LDL.cholesterol.LDL.C,T2D.auto.rsq07.mac10,CoCa.chr11.auto_sex_stratified,CoCa.auto.rsq07.mac10,Blood.sugar.BS,Mean.corpuscular.volume.MCV,Est.glomerular.filtration.rate.eGFR,Alkaline.phosphatase.ALP,Hemoglobin.Hb,Rheumatoid.Arthritis.EUR,Aspartate.aminotransferase.AST,Urolithiasis.auto.rsq07.mac10,Diastolic.blood.pressure.DBP,Urolithiasis.chr11.auto_sex_stratified,Urolithiasis.chr11.auto_sex_stratified,Serum.creatinine.sCr,Mean.corpuscular.hemoglobin.conc.MCHC,Rheumatoid.Arthritis.ALL,Basophil.count.Baso,Mean.arterial.pressure.MAP	CE(16:0;0),CE(20:4;0),CE(20:5;0),TAG(56:6;0),PC(16:0;0-18:2;0),PC(16:0;0-20:4;0),PC(16:0;0-20:5;0),PC(16:0;0-22:4;0),PC(16:0;0-22:5;0),PC(16:1;0-18:2;0),PC(17:0;0-20:4;0),PC(18:0;0-20:2;0),PC(18:0;0-20:4;0),PC(18:0;0-20:5;0),PC(18:0;0-22:5;0),PC(18:1;0-18:2;0),PC(18:1;0-20:4;0),PCO(16:0;0-20:4;0),PCO(18:0;0-20:4;0),PCO(18:1;0-18:2;0),PCO(18:1;0-20:3;0),PCO(18:1;0-20:4;0),SM(36:2;2),PI(18:0;0-18:2;0),PI(18:0;0-20:3;0),PI(18:0;0-20:4;0),PE(18:0;0-18:2;0),LPE(18:2;0),PEO(16:1;0-20:4;0),LPE(20:4;0),LPC(20:4;0),13-HODE_+_9-HODE,1-arachidonoylglycerophosphocholine_(20:4n6),1-arachidonoylglycerophosphoethanolamine,1-linoleoylglycerophosphoethanolamine,5-HETE,adrenate_(22:4n6),arachidonate_(20:4n6),eicosapentaenoate_(EPA,stearidonate_(18:4n3),XL-HDL-P	-
sig	11	61822009	rs28456	A	G	0.23474	FADS2	CE(20:5)	-0.45343	9.67708e-12	A	G	0.31824	-0.350147	3.75823e-10	PC(38:4)A	-0.646877	3.46065e-32	Cholelithiasis_574.1,Benign.neoplasm.of.colon_208,Cholelithiasis.and.cholecystitis_574,Asthma_495,Hypothyroidism_244,Hypothyroidism.NOS_244.4,Nasal.polyps_471,Inguinal.hernia_550.1,Inflammation.of.eyelids_371.3,Eustachian.tube.disorders_381.2,Other.allied.disorders.of.spine_721.8,Other.disorders.of.circulatory.system_459,Circulatory.disease.NEC_459.9,Inflammation.of.the.eye_371,Phlebitis.and.thrombophlebitis_451,Sebaceous.cyst_706.2,Diseases.of.sebaceous.glands_706	Red.blood.cell.erythrocyte.distribution.width,Mean.platelet.thrombocyte.volume,Platelet.count,Red.blood.cell.erythrocyte.count,Pulse.rate.automated.reading,Haemoglobin.concentration,Monocyte.percentage,Haematocrit.percentage,Eosinophill.count,Mean.sphered.cell.volume,Eosinophill.percentage,Platelet.crit,Neutrophill.count,Mean.corpuscular.volume,Standing.height,White.blood.cell.leukocyte.count,Hair/balding.pattern:Pattern.1,Mean.reticulocyte.volume,Reticulocyte.count,Mean.corpuscular.haemoglobin.concentration,Pulse.rate,Facial.ageing,Platelet.distribution.width,self-rep:asthma,Nap.during.day,Nap.during.day,High.light.scatter.reticulocyte.count,Hair/balding.pattern:Pattern.4,Heel.bone.mineral.density.BMD.right,Heel.bone.mineral.density.BMD.T-score.automated.right,Heel.quantitative.ultrasound.index.QUI.direct.entry.right,tmt/med.code:levothyroxine.sodium,Hair.colour.natural.before.greying:Blonde,ILD.differential.diagnosis,COPD.differential.diagnosis,Disorders.of.gallbladder.biliary.tract.and.pancreas,Number.of.treatments/medications.taken,Salt.added.to.food,self-rep:hypothyroidism/myxoedema,ICD10:J33.Nasal.polyp,ICD10:J22.Unspecified.acute.lower.respiratory.infection,ICD10:K80.Cholelithiasis,ICD10:D12.Benign.neoplasm.of.colon.rectum.anus.and.anal.cana,ICD10:I80.Phlebitis.and.thrombophlebitis,ICD10:K40.Inguinal.hernia,ICD10:G56.Mononeuropathies.of.upper.limb,,,	HDL.cholesterol,Triglycerides,Alkaline.phosphatase,Cholesterol,Apolipoprotein.B,Apolipoprotein.A,Total.protein,LDL.direct,SHBG,Glucose,Total.bilirubin,Glycated.haemoglobin.HbA1c,IGF.1,Cystatin.C,Urate	Statin.medication_1999,Disorders.of.gallbladder.biliary.tract.and.pancreas_1246,Cholelithiasis_1230,Benign.neoplasm.of.colon.rectum.anus.and.anal.canal.oth_213,Benign.neoplasm.Colon.unspecified.other.cancers.exclude_211,Benign.neoplasm.of.colon.rectum.anus.and.anal.canal_212,Benign.neoplasm.Colon.unspecified_210,Benign.neoplasm.Colon.other.cancers.excluded.from.contr_209,Cholelithiasis.broad.definition.with.cholecystitis_419,Benign.neoplasm.Colon_208,Peripheral.artery.disease_1090,Atherosclerosis.excluding.cerebral.coronary.and.PAD_1034,Type.2.diabetes.definitions.combined_2155,Dermatitis.and.eczema_1369,Type.2.diabetes.strict.exclude.DM1_545,Peripheral.atherosclerosis_503,Disorders.of.lipoprotein.metabolism.and.other.lipidaemi_580,Malignant.neoplasm.of.rectum.other.cancers.excluded.fro_152,Malignant.neoplasm.of.rectum_151,Type.2.diabetes_536,Alzheimers.disease.Late.onset_29,Appendicitis.broad.definition_50,Venous.thromboembolism_1127,Diseases.of.appendix_1220,Arterial.embolism.and.thrombosis.of.lower.extremity.art_1031,Arterial.embolism.and.thrombosis.of.lower.extremity.art_1031,Cardiovascular.diseases_1048,Acute.appendicitis_1219,Benign.neoplasms_181,Benign.neoplasms.other.cancers.excluded.from.controls_238,Otitis.media.unspecified_1002,Venous.complications.and.haemorrhoids.in.pregnancy_1823,Other.heart.diseases_721,Guttate.psoriasis_1433	Total.cholesterol.TC,Triglyceride.TG,Non.albumin.protein.NAP,Platelet.count.Plt,Total.protein.TP,Albumin.globulin.ratio.AG,Alanine.aminotransferase.ALT,Hemoglobin.A1c.HbA1c,Red.blood.cell.count.RBC,T2D.chr11.auto_sex_stratified,Colorectal_Cancer,LDL.cholesterol.LDL.C,T2D.auto.rsq07.mac10,CoCa.chr11.auto_sex_stratified,CoCa.auto.rsq07.mac10,Blood.sugar.BS,Mean.corpuscular.volume.MCV,Est.glomerular.filtration.rate.eGFR,Alkaline.phosphatase.ALP,Hemoglobin.Hb,Rheumatoid.Arthritis.EUR,Aspartate.aminotransferase.AST,Urolithiasis.auto.rsq07.mac10,Diastolic.blood.pressure.DBP,Urolithiasis.chr11.auto_sex_stratified,Urolithiasis.chr11.auto_sex_stratified,Serum.creatinine.sCr,Mean.corpuscular.hemoglobin.conc.MCHC,Rheumatoid.Arthritis.ALL,Basophil.count.Baso,Mean.arterial.pressure.MAP	CE(16:0;0),CE(20:4;0),CE(20:5;0),TAG(56:6;0),PC(16:0;0-18:2;0),PC(16:0;0-20:4;0),PC(16:0;0-20:5;0),PC(16:0;0-22:4;0),PC(16:0;0-22:5;0),PC(16:1;0-18:2;0),PC(17:0;0-20:4;0),PC(18:0;0-20:2;0),PC(18:0;0-20:4;0),PC(18:0;0-20:5;0),PC(18:0;0-22:5;0),PC(18:1;0-18:2;0),PC(18:1;0-20:4;0),PCO(16:0;0-20:4;0),PCO(18:0;0-20:4;0),PCO(18:1;0-18:2;0),PCO(18:1;0-20:3;0),PCO(18:1;0-20:4;0),SM(36:2;2),PI(18:0;0-18:2;0),PI(18:0;0-20:3;0),PI(18:0;0-20:4;0),PE(18:0;0-18:2;0),LPE(18:2;0),PEO(16:1;0-20:4;0),LPE(20:4;0),LPC(20:4;0),13-HODE_+_9-HODE,1-arachidonoylglycerophosphocholine_(20:4n6),1-arachidonoylglycerophosphoethanolamine,1-linoleoylglycerophosphoethanolamine,5-HETE,adrenate_(22:4n6),arachidonate_(20:4n6),eicosapentaenoate_(EPA,stearidonate_(18:4n3),XL-HDL-P	-
sig	11	61822009	rs28456	A	G	0.23474	FADS2	LPC(20:4)	-0.591129	1.33377e-19	A	G	0.31824	-0.520354	6.49297e-20	PC(38:4)A	-0.646877	3.46065e-32	Cholelithiasis_574.1,Benign.neoplasm.of.colon_208,Cholelithiasis.and.cholecystitis_574,Asthma_495,Hypothyroidism_244,Hypothyroidism.NOS_244.4,Nasal.polyps_471,Inguinal.hernia_550.1,Inflammation.of.eyelids_371.3,Eustachian.tube.disorders_381.2,Other.allied.disorders.of.spine_721.8,Other.disorders.of.circulatory.system_459,Circulatory.disease.NEC_459.9,Inflammation.of.the.eye_371,Phlebitis.and.thrombophlebitis_451,Sebaceous.cyst_706.2,Diseases.of.sebaceous.glands_706	Red.blood.cell.erythrocyte.distribution.width,Mean.platelet.thrombocyte.volume,Platelet.count,Red.blood.cell.erythrocyte.count,Pulse.rate.automated.reading,Haemoglobin.concentration,Monocyte.percentage,Haematocrit.percentage,Eosinophill.count,Mean.sphered.cell.volume,Eosinophill.percentage,Platelet.crit,Neutrophill.count,Mean.corpuscular.volume,Standing.height,White.blood.cell.leukocyte.count,Hair/balding.pattern:Pattern.1,Mean.reticulocyte.volume,Reticulocyte.count,Mean.corpuscular.haemoglobin.concentration,Pulse.rate,Facial.ageing,Platelet.distribution.width,self-rep:asthma,Nap.during.day,Nap.during.day,High.light.scatter.reticulocyte.count,Hair/balding.pattern:Pattern.4,Heel.bone.mineral.density.BMD.right,Heel.bone.mineral.density.BMD.T-score.automated.right,Heel.quantitative.ultrasound.index.QUI.direct.entry.right,tmt/med.code:levothyroxine.sodium,Hair.colour.natural.before.greying:Blonde,ILD.differential.diagnosis,COPD.differential.diagnosis,Disorders.of.gallbladder.biliary.tract.and.pancreas,Number.of.treatments/medications.taken,Salt.added.to.food,self-rep:hypothyroidism/myxoedema,ICD10:J33.Nasal.polyp,ICD10:J22.Unspecified.acute.lower.respiratory.infection,ICD10:K80.Cholelithiasis,ICD10:D12.Benign.neoplasm.of.colon.rectum.anus.and.anal.cana,ICD10:I80.Phlebitis.and.thrombophlebitis,ICD10:K40.Inguinal.hernia,ICD10:G56.Mononeuropathies.of.upper.limb,,,	HDL.cholesterol,Triglycerides,Alkaline.phosphatase,Cholesterol,Apolipoprotein.B,Apolipoprotein.A,Total.protein,LDL.direct,SHBG,Glucose,Total.bilirubin,Glycated.haemoglobin.HbA1c,IGF.1,Cystatin.C,Urate	Statin.medication_1999,Disorders.of.gallbladder.biliary.tract.and.pancreas_1246,Cholelithiasis_1230,Benign.neoplasm.of.colon.rectum.anus.and.anal.canal.oth_213,Benign.neoplasm.Colon.unspecified.other.cancers.exclude_211,Benign.neoplasm.of.colon.rectum.anus.and.anal.canal_212,Benign.neoplasm.Colon.unspecified_210,Benign.neoplasm.Colon.other.cancers.excluded.from.contr_209,Cholelithiasis.broad.definition.with.cholecystitis_419,Benign.neoplasm.Colon_208,Peripheral.artery.disease_1090,Atherosclerosis.excluding.cerebral.coronary.and.PAD_1034,Type.2.diabetes.definitions.combined_2155,Dermatitis.and.eczema_1369,Type.2.diabetes.strict.exclude.DM1_545,Peripheral.atherosclerosis_503,Disorders.of.lipoprotein.metabolism.and.other.lipidaemi_580,Malignant.neoplasm.of.rectum.other.cancers.excluded.fro_152,Malignant.neoplasm.of.rectum_151,Type.2.diabetes_536,Alzheimers.disease.Late.onset_29,Appendicitis.broad.definition_50,Venous.thromboembolism_1127,Diseases.of.appendix_1220,Arterial.embolism.and.thrombosis.of.lower.extremity.art_1031,Arterial.embolism.and.thrombosis.of.lower.extremity.art_1031,Cardiovascular.diseases_1048,Acute.appendicitis_1219,Benign.neoplasms_181,Benign.neoplasms.other.cancers.excluded.from.controls_238,Otitis.media.unspecified_1002,Venous.complications.and.haemorrhoids.in.pregnancy_1823,Other.heart.diseases_721,Guttate.psoriasis_1433	Total.cholesterol.TC,Triglyceride.TG,Non.albumin.protein.NAP,Platelet.count.Plt,Total.protein.TP,Albumin.globulin.ratio.AG,Alanine.aminotransferase.ALT,Hemoglobin.A1c.HbA1c,Red.blood.cell.count.RBC,T2D.chr11.auto_sex_stratified,Colorectal_Cancer,LDL.cholesterol.LDL.C,T2D.auto.rsq07.mac10,CoCa.chr11.auto_sex_stratified,CoCa.auto.rsq07.mac10,Blood.sugar.BS,Mean.corpuscular.volume.MCV,Est.glomerular.filtration.rate.eGFR,Alkaline.phosphatase.ALP,Hemoglobin.Hb,Rheumatoid.Arthritis.EUR,Aspartate.aminotransferase.AST,Urolithiasis.auto.rsq07.mac10,Diastolic.blood.pressure.DBP,Urolithiasis.chr11.auto_sex_stratified,Urolithiasis.chr11.auto_sex_stratified,Serum.creatinine.sCr,Mean.corpuscular.hemoglobin.conc.MCHC,Rheumatoid.Arthritis.ALL,Basophil.count.Baso,Mean.arterial.pressure.MAP	CE(16:0;0),CE(20:4;0),CE(20:5;0),TAG(56:6;0),PC(16:0;0-18:2;0),PC(16:0;0-20:4;0),PC(16:0;0-20:5;0),PC(16:0;0-22:4;0),PC(16:0;0-22:5;0),PC(16:1;0-18:2;0),PC(17:0;0-20:4;0),PC(18:0;0-20:2;0),PC(18:0;0-20:4;0),PC(18:0;0-20:5;0),PC(18:0;0-22:5;0),PC(18:1;0-18:2;0),PC(18:1;0-20:4;0),PCO(16:0;0-20:4;0),PCO(18:0;0-20:4;0),PCO(18:1;0-18:2;0),PCO(18:1;0-20:3;0),PCO(18:1;0-20:4;0),SM(36:2;2),PI(18:0;0-18:2;0),PI(18:0;0-20:3;0),PI(18:0;0-20:4;0),PE(18:0;0-18:2;0),LPE(18:2;0),PEO(16:1;0-20:4;0),LPE(20:4;0),LPC(20:4;0),13-HODE_+_9-HODE,1-arachidonoylglycerophosphocholine_(20:4n6),1-arachidonoylglycerophosphoethanolamine,1-linoleoylglycerophosphoethanolamine,5-HETE,adrenate_(22:4n6),arachidonate_(20:4n6),eicosapentaenoate_(EPA,stearidonate_(18:4n3),XL-HDL-P	-
sig	11	61822009	rs28456	A	G	0.23474	FADS2	LPC(20:5)	-0.542912	4.53869e-16	A	G	0.31824	-0.326919	2.00283e-08	PC(38:4)A	-0.646877	3.46065e-32	Cholelithiasis_574.1,Benign.neoplasm.of.colon_208,Cholelithiasis.and.cholecystitis_574,Asthma_495,Hypothyroidism_244,Hypothyroidism.NOS_244.4,Nasal.polyps_471,Inguinal.hernia_550.1,Inflammation.of.eyelids_371.3,Eustachian.tube.disorders_381.2,Other.allied.disorders.of.spine_721.8,Other.disorders.of.circulatory.system_459,Circulatory.disease.NEC_459.9,Inflammation.of.the.eye_371,Phlebitis.and.thrombophlebitis_451,Sebaceous.cyst_706.2,Diseases.of.sebaceous.glands_706	Red.blood.cell.erythrocyte.distribution.width,Mean.platelet.thrombocyte.volume,Platelet.count,Red.blood.cell.erythrocyte.count,Pulse.rate.automated.reading,Haemoglobin.concentration,Monocyte.percentage,Haematocrit.percentage,Eosinophill.count,Mean.sphered.cell.volume,Eosinophill.percentage,Platelet.crit,Neutrophill.count,Mean.corpuscular.volume,Standing.height,White.blood.cell.leukocyte.count,Hair/balding.pattern:Pattern.1,Mean.reticulocyte.volume,Reticulocyte.count,Mean.corpuscular.haemoglobin.concentration,Pulse.rate,Facial.ageing,Platelet.distribution.width,self-rep:asthma,Nap.during.day,Nap.during.day,High.light.scatter.reticulocyte.count,Hair/balding.pattern:Pattern.4,Heel.bone.mineral.density.BMD.right,Heel.bone.mineral.density.BMD.T-score.automated.right,Heel.quantitative.ultrasound.index.QUI.direct.entry.right,tmt/med.code:levothyroxine.sodium,Hair.colour.natural.before.greying:Blonde,ILD.differential.diagnosis,COPD.differential.diagnosis,Disorders.of.gallbladder.biliary.tract.and.pancreas,Number.of.treatments/medications.taken,Salt.added.to.food,self-rep:hypothyroidism/myxoedema,ICD10:J33.Nasal.polyp,ICD10:J22.Unspecified.acute.lower.respiratory.infection,ICD10:K80.Cholelithiasis,ICD10:D12.Benign.neoplasm.of.colon.rectum.anus.and.anal.cana,ICD10:I80.Phlebitis.and.thrombophlebitis,ICD10:K40.Inguinal.hernia,ICD10:G56.Mononeuropathies.of.upper.limb,,,	HDL.cholesterol,Triglycerides,Alkaline.phosphatase,Cholesterol,Apolipoprotein.B,Apolipoprotein.A,Total.protein,LDL.direct,SHBG,Glucose,Total.bilirubin,Glycated.haemoglobin.HbA1c,IGF.1,Cystatin.C,Urate	Statin.medication_1999,Disorders.of.gallbladder.biliary.tract.and.pancreas_1246,Cholelithiasis_1230,Benign.neoplasm.of.colon.rectum.anus.and.anal.canal.oth_213,Benign.neoplasm.Colon.unspecified.other.cancers.exclude_211,Benign.neoplasm.of.colon.rectum.anus.and.anal.canal_212,Benign.neoplasm.Colon.unspecified_210,Benign.neoplasm.Colon.other.cancers.excluded.from.contr_209,Cholelithiasis.broad.definition.with.cholecystitis_419,Benign.neoplasm.Colon_208,Peripheral.artery.disease_1090,Atherosclerosis.excluding.cerebral.coronary.and.PAD_1034,Type.2.diabetes.definitions.combined_2155,Dermatitis.and.eczema_1369,Type.2.diabetes.strict.exclude.DM1_545,Peripheral.atherosclerosis_503,Disorders.of.lipoprotein.metabolism.and.other.lipidaemi_580,Malignant.neoplasm.of.rectum.other.cancers.excluded.fro_152,Malignant.neoplasm.of.rectum_151,Type.2.diabetes_536,Alzheimers.disease.Late.onset_29,Appendicitis.broad.definition_50,Venous.thromboembolism_1127,Diseases.of.appendix_1220,Arterial.embolism.and.thrombosis.of.lower.extremity.art_1031,Arterial.embolism.and.thrombosis.of.lower.extremity.art_1031,Cardiovascular.diseases_1048,Acute.appendicitis_1219,Benign.neoplasms_181,Benign.neoplasms.other.cancers.excluded.from.controls_238,Otitis.media.unspecified_1002,Venous.complications.and.haemorrhoids.in.pregnancy_1823,Other.heart.diseases_721,Guttate.psoriasis_1433	Total.cholesterol.TC,Triglyceride.TG,Non.albumin.protein.NAP,Platelet.count.Plt,Total.protein.TP,Albumin.globulin.ratio.AG,Alanine.aminotransferase.ALT,Hemoglobin.A1c.HbA1c,Red.blood.cell.count.RBC,T2D.chr11.auto_sex_stratified,Colorectal_Cancer,LDL.cholesterol.LDL.C,T2D.auto.rsq07.mac10,CoCa.chr11.auto_sex_stratified,CoCa.auto.rsq07.mac10,Blood.sugar.BS,Mean.corpuscular.volume.MCV,Est.glomerular.filtration.rate.eGFR,Alkaline.phosphatase.ALP,Hemoglobin.Hb,Rheumatoid.Arthritis.EUR,Aspartate.aminotransferase.AST,Urolithiasis.auto.rsq07.mac10,Diastolic.blood.pressure.DBP,Urolithiasis.chr11.auto_sex_stratified,Urolithiasis.chr11.auto_sex_stratified,Serum.creatinine.sCr,Mean.corpuscular.hemoglobin.conc.MCHC,Rheumatoid.Arthritis.ALL,Basophil.count.Baso,Mean.arterial.pressure.MAP	CE(16:0;0),CE(20:4;0),CE(20:5;0),TAG(56:6;0),PC(16:0;0-18:2;0),PC(16:0;0-20:4;0),PC(16:0;0-20:5;0),PC(16:0;0-22:4;0),PC(16:0;0-22:5;0),PC(16:1;0-18:2;0),PC(17:0;0-20:4;0),PC(18:0;0-20:2;0),PC(18:0;0-20:4;0),PC(18:0;0-20:5;0),PC(18:0;0-22:5;0),PC(18:1;0-18:2;0),PC(18:1;0-20:4;0),PCO(16:0;0-20:4;0),PCO(18:0;0-20:4;0),PCO(18:1;0-18:2;0),PCO(18:1;0-20:3;0),PCO(18:1;0-20:4;0),SM(36:2;2),PI(18:0;0-18:2;0),PI(18:0;0-20:3;0),PI(18:0;0-20:4;0),PE(18:0;0-18:2;0),LPE(18:2;0),PEO(16:1;0-20:4;0),LPE(20:4;0),LPC(20:4;0),13-HODE_+_9-HODE,1-arachidonoylglycerophosphocholine_(20:4n6),1-arachidonoylglycerophosphoethanolamine,1-linoleoylglycerophosphoethanolamine,5-HETE,adrenate_(22:4n6),arachidonate_(20:4n6),eicosapentaenoate_(EPA,stearidonate_(18:4n3),XL-HDL-P	-
sig	11	61822009	rs28456	A	G	0.23474	FADS2	PC(34:4)	-0.377321	2.9777e-08	A	G	0.31824	-0.331844	4.18714e-09	PC(38:4)A	-0.646877	3.46065e-32	Cholelithiasis_574.1,Benign.neoplasm.of.colon_208,Cholelithiasis.and.cholecystitis_574,Asthma_495,Hypothyroidism_244,Hypothyroidism.NOS_244.4,Nasal.polyps_471,Inguinal.hernia_550.1,Inflammation.of.eyelids_371.3,Eustachian.tube.disorders_381.2,Other.allied.disorders.of.spine_721.8,Other.disorders.of.circulatory.system_459,Circulatory.disease.NEC_459.9,Inflammation.of.the.eye_371,Phlebitis.and.thrombophlebitis_451,Sebaceous.cyst_706.2,Diseases.of.sebaceous.glands_706	Red.blood.cell.erythrocyte.distribution.width,Mean.platelet.thrombocyte.volume,Platelet.count,Red.blood.cell.erythrocyte.count,Pulse.rate.automated.reading,Haemoglobin.concentration,Monocyte.percentage,Haematocrit.percentage,Eosinophill.count,Mean.sphered.cell.volume,Eosinophill.percentage,Platelet.crit,Neutrophill.count,Mean.corpuscular.volume,Standing.height,White.blood.cell.leukocyte.count,Hair/balding.pattern:Pattern.1,Mean.reticulocyte.volume,Reticulocyte.count,Mean.corpuscular.haemoglobin.concentration,Pulse.rate,Facial.ageing,Platelet.distribution.width,self-rep:asthma,Nap.during.day,Nap.during.day,High.light.scatter.reticulocyte.count,Hair/balding.pattern:Pattern.4,Heel.bone.mineral.density.BMD.right,Heel.bone.mineral.density.BMD.T-score.automated.right,Heel.quantitative.ultrasound.index.QUI.direct.entry.right,tmt/med.code:levothyroxine.sodium,Hair.colour.natural.before.greying:Blonde,ILD.differential.diagnosis,COPD.differential.diagnosis,Disorders.of.gallbladder.biliary.tract.and.pancreas,Number.of.treatments/medications.taken,Salt.added.to.food,self-rep:hypothyroidism/myxoedema,ICD10:J33.Nasal.polyp,ICD10:J22.Unspecified.acute.lower.respiratory.infection,ICD10:K80.Cholelithiasis,ICD10:D12.Benign.neoplasm.of.colon.rectum.anus.and.anal.cana,ICD10:I80.Phlebitis.and.thrombophlebitis,ICD10:K40.Inguinal.hernia,ICD10:G56.Mononeuropathies.of.upper.limb,,,	HDL.cholesterol,Triglycerides,Alkaline.phosphatase,Cholesterol,Apolipoprotein.B,Apolipoprotein.A,Total.protein,LDL.direct,SHBG,Glucose,Total.bilirubin,Glycated.haemoglobin.HbA1c,IGF.1,Cystatin.C,Urate	Statin.medication_1999,Disorders.of.gallbladder.biliary.tract.and.pancreas_1246,Cholelithiasis_1230,Benign.neoplasm.of.colon.rectum.anus.and.anal.canal.oth_213,Benign.neoplasm.Colon.unspecified.other.cancers.exclude_211,Benign.neoplasm.of.colon.rectum.anus.and.anal.canal_212,Benign.neoplasm.Colon.unspecified_210,Benign.neoplasm.Colon.other.cancers.excluded.from.contr_209,Cholelithiasis.broad.definition.with.cholecystitis_419,Benign.neoplasm.Colon_208,Peripheral.artery.disease_1090,Atherosclerosis.excluding.cerebral.coronary.and.PAD_1034,Type.2.diabetes.definitions.combined_2155,Dermatitis.and.eczema_1369,Type.2.diabetes.strict.exclude.DM1_545,Peripheral.atherosclerosis_503,Disorders.of.lipoprotein.metabolism.and.other.lipidaemi_580,Malignant.neoplasm.of.rectum.other.cancers.excluded.fro_152,Malignant.neoplasm.of.rectum_151,Type.2.diabetes_536,Alzheimers.disease.Late.onset_29,Appendicitis.broad.definition_50,Venous.thromboembolism_1127,Diseases.of.appendix_1220,Arterial.embolism.and.thrombosis.of.lower.extremity.art_1031,Arterial.embolism.and.thrombosis.of.lower.extremity.art_1031,Cardiovascular.diseases_1048,Acute.appendicitis_1219,Benign.neoplasms_181,Benign.neoplasms.other.cancers.excluded.from.controls_238,Otitis.media.unspecified_1002,Venous.complications.and.haemorrhoids.in.pregnancy_1823,Other.heart.diseases_721,Guttate.psoriasis_1433	Total.cholesterol.TC,Triglyceride.TG,Non.albumin.protein.NAP,Platelet.count.Plt,Total.protein.TP,Albumin.globulin.ratio.AG,Alanine.aminotransferase.ALT,Hemoglobin.A1c.HbA1c,Red.blood.cell.count.RBC,T2D.chr11.auto_sex_stratified,Colorectal_Cancer,LDL.cholesterol.LDL.C,T2D.auto.rsq07.mac10,CoCa.chr11.auto_sex_stratified,CoCa.auto.rsq07.mac10,Blood.sugar.BS,Mean.corpuscular.volume.MCV,Est.glomerular.filtration.rate.eGFR,Alkaline.phosphatase.ALP,Hemoglobin.Hb,Rheumatoid.Arthritis.EUR,Aspartate.aminotransferase.AST,Urolithiasis.auto.rsq07.mac10,Diastolic.blood.pressure.DBP,Urolithiasis.chr11.auto_sex_stratified,Urolithiasis.chr11.auto_sex_stratified,Serum.creatinine.sCr,Mean.corpuscular.hemoglobin.conc.MCHC,Rheumatoid.Arthritis.ALL,Basophil.count.Baso,Mean.arterial.pressure.MAP	CE(16:0;0),CE(20:4;0),CE(20:5;0),TAG(56:6;0),PC(16:0;0-18:2;0),PC(16:0;0-20:4;0),PC(16:0;0-20:5;0),PC(16:0;0-22:4;0),PC(16:0;0-22:5;0),PC(16:1;0-18:2;0),PC(17:0;0-20:4;0),PC(18:0;0-20:2;0),PC(18:0;0-20:4;0),PC(18:0;0-20:5;0),PC(18:0;0-22:5;0),PC(18:1;0-18:2;0),PC(18:1;0-20:4;0),PCO(16:0;0-20:4;0),PCO(18:0;0-20:4;0),PCO(18:1;0-18:2;0),PCO(18:1;0-20:3;0),PCO(18:1;0-20:4;0),SM(36:2;2),PI(18:0;0-18:2;0),PI(18:0;0-20:3;0),PI(18:0;0-20:4;0),PE(18:0;0-18:2;0),LPE(18:2;0),PEO(16:1;0-20:4;0),LPE(20:4;0),LPC(20:4;0),13-HODE_+_9-HODE,1-arachidonoylglycerophosphocholine_(20:4n6),1-arachidonoylglycerophosphoethanolamine,1-linoleoylglycerophosphoethanolamine,5-HETE,adrenate_(22:4n6),arachidonate_(20:4n6),eicosapentaenoate_(EPA,stearidonate_(18:4n3),XL-HDL-P	-
sig	11	61822009	rs28456	A	G	0.23474	FADS2	PC(35:4)	-0.627575	9.25794e-22	A	G	0.31824	-0.475254	1.32172e-16	PC(38:4)A	-0.646877	3.46065e-32	Cholelithiasis_574.1,Benign.neoplasm.of.colon_208,Cholelithiasis.and.cholecystitis_574,Asthma_495,Hypothyroidism_244,Hypothyroidism.NOS_244.4,Nasal.polyps_471,Inguinal.hernia_550.1,Inflammation.of.eyelids_371.3,Eustachian.tube.disorders_381.2,Other.allied.disorders.of.spine_721.8,Other.disorders.of.circulatory.system_459,Circulatory.disease.NEC_459.9,Inflammation.of.the.eye_371,Phlebitis.and.thrombophlebitis_451,Sebaceous.cyst_706.2,Diseases.of.sebaceous.glands_706	Red.blood.cell.erythrocyte.distribution.width,Mean.platelet.thrombocyte.volume,Platelet.count,Red.blood.cell.erythrocyte.count,Pulse.rate.automated.reading,Haemoglobin.concentration,Monocyte.percentage,Haematocrit.percentage,Eosinophill.count,Mean.sphered.cell.volume,Eosinophill.percentage,Platelet.crit,Neutrophill.count,Mean.corpuscular.volume,Standing.height,White.blood.cell.leukocyte.count,Hair/balding.pattern:Pattern.1,Mean.reticulocyte.volume,Reticulocyte.count,Mean.corpuscular.haemoglobin.concentration,Pulse.rate,Facial.ageing,Platelet.distribution.width,self-rep:asthma,Nap.during.day,Nap.during.day,High.light.scatter.reticulocyte.count,Hair/balding.pattern:Pattern.4,Heel.bone.mineral.density.BMD.right,Heel.bone.mineral.density.BMD.T-score.automated.right,Heel.quantitative.ultrasound.index.QUI.direct.entry.right,tmt/med.code:levothyroxine.sodium,Hair.colour.natural.before.greying:Blonde,ILD.differential.diagnosis,COPD.differential.diagnosis,Disorders.of.gallbladder.biliary.tract.and.pancreas,Number.of.treatments/medications.taken,Salt.added.to.food,self-rep:hypothyroidism/myxoedema,ICD10:J33.Nasal.polyp,ICD10:J22.Unspecified.acute.lower.respiratory.infection,ICD10:K80.Cholelithiasis,ICD10:D12.Benign.neoplasm.of.colon.rectum.anus.and.anal.cana,ICD10:I80.Phlebitis.and.thrombophlebitis,ICD10:K40.Inguinal.hernia,ICD10:G56.Mononeuropathies.of.upper.limb,,,	HDL.cholesterol,Triglycerides,Alkaline.phosphatase,Cholesterol,Apolipoprotein.B,Apolipoprotein.A,Total.protein,LDL.direct,SHBG,Glucose,Total.bilirubin,Glycated.haemoglobin.HbA1c,IGF.1,Cystatin.C,Urate	Statin.medication_1999,Disorders.of.gallbladder.biliary.tract.and.pancreas_1246,Cholelithiasis_1230,Benign.neoplasm.of.colon.rectum.anus.and.anal.canal.oth_213,Benign.neoplasm.Colon.unspecified.other.cancers.exclude_211,Benign.neoplasm.of.colon.rectum.anus.and.anal.canal_212,Benign.neoplasm.Colon.unspecified_210,Benign.neoplasm.Colon.other.cancers.excluded.from.contr_209,Cholelithiasis.broad.definition.with.cholecystitis_419,Benign.neoplasm.Colon_208,Peripheral.artery.disease_1090,Atherosclerosis.excluding.cerebral.coronary.and.PAD_1034,Type.2.diabetes.definitions.combined_2155,Dermatitis.and.eczema_1369,Type.2.diabetes.strict.exclude.DM1_545,Peripheral.atherosclerosis_503,Disorders.of.lipoprotein.metabolism.and.other.lipidaemi_580,Malignant.neoplasm.of.rectum.other.cancers.excluded.fro_152,Malignant.neoplasm.of.rectum_151,Type.2.diabetes_536,Alzheimers.disease.Late.onset_29,Appendicitis.broad.definition_50,Venous.thromboembolism_1127,Diseases.of.appendix_1220,Arterial.embolism.and.thrombosis.of.lower.extremity.art_1031,Arterial.embolism.and.thrombosis.of.lower.extremity.art_1031,Cardiovascular.diseases_1048,Acute.appendicitis_1219,Benign.neoplasms_181,Benign.neoplasms.other.cancers.excluded.from.controls_238,Otitis.media.unspecified_1002,Venous.complications.and.haemorrhoids.in.pregnancy_1823,Other.heart.diseases_721,Guttate.psoriasis_1433	Total.cholesterol.TC,Triglyceride.TG,Non.albumin.protein.NAP,Platelet.count.Plt,Total.protein.TP,Albumin.globulin.ratio.AG,Alanine.aminotransferase.ALT,Hemoglobin.A1c.HbA1c,Red.blood.cell.count.RBC,T2D.chr11.auto_sex_stratified,Colorectal_Cancer,LDL.cholesterol.LDL.C,T2D.auto.rsq07.mac10,CoCa.chr11.auto_sex_stratified,CoCa.auto.rsq07.mac10,Blood.sugar.BS,Mean.corpuscular.volume.MCV,Est.glomerular.filtration.rate.eGFR,Alkaline.phosphatase.ALP,Hemoglobin.Hb,Rheumatoid.Arthritis.EUR,Aspartate.aminotransferase.AST,Urolithiasis.auto.rsq07.mac10,Diastolic.blood.pressure.DBP,Urolithiasis.chr11.auto_sex_stratified,Urolithiasis.chr11.auto_sex_stratified,Serum.creatinine.sCr,Mean.corpuscular.hemoglobin.conc.MCHC,Rheumatoid.Arthritis.ALL,Basophil.count.Baso,Mean.arterial.pressure.MAP	CE(16:0;0),CE(20:4;0),CE(20:5;0),TAG(56:6;0),PC(16:0;0-18:2;0),PC(16:0;0-20:4;0),PC(16:0;0-20:5;0),PC(16:0;0-22:4;0),PC(16:0;0-22:5;0),PC(16:1;0-18:2;0),PC(17:0;0-20:4;0),PC(18:0;0-20:2;0),PC(18:0;0-20:4;0),PC(18:0;0-20:5;0),PC(18:0;0-22:5;0),PC(18:1;0-18:2;0),PC(18:1;0-20:4;0),PCO(16:0;0-20:4;0),PCO(18:0;0-20:4;0),PCO(18:1;0-18:2;0),PCO(18:1;0-20:3;0),PCO(18:1;0-20:4;0),SM(36:2;2),PI(18:0;0-18:2;0),PI(18:0;0-20:3;0),PI(18:0;0-20:4;0),PE(18:0;0-18:2;0),LPE(18:2;0),PEO(16:1;0-20:4;0),LPE(20:4;0),LPC(20:4;0),13-HODE_+_9-HODE,1-arachidonoylglycerophosphocholine_(20:4n6),1-arachidonoylglycerophosphoethanolamine,1-linoleoylglycerophosphoethanolamine,5-HETE,adrenate_(22:4n6),arachidonate_(20:4n6),eicosapentaenoate_(EPA,stearidonate_(18:4n3),XL-HDL-P	-
sig	11	61822009	rs28456	A	G	0.23474	FADS2	PC(36:3)B	0.380561	3.6851e-08	A	G	0.31824	-	-	PC(38:4)A	-0.646877	3.46065e-32	Cholelithiasis_574.1,Benign.neoplasm.of.colon_208,Cholelithiasis.and.cholecystitis_574,Asthma_495,Hypothyroidism_244,Hypothyroidism.NOS_244.4,Nasal.polyps_471,Inguinal.hernia_550.1,Inflammation.of.eyelids_371.3,Eustachian.tube.disorders_381.2,Other.allied.disorders.of.spine_721.8,Other.disorders.of.circulatory.system_459,Circulatory.disease.NEC_459.9,Inflammation.of.the.eye_371,Phlebitis.and.thrombophlebitis_451,Sebaceous.cyst_706.2,Diseases.of.sebaceous.glands_706	Red.blood.cell.erythrocyte.distribution.width,Mean.platelet.thrombocyte.volume,Platelet.count,Red.blood.cell.erythrocyte.count,Pulse.rate.automated.reading,Haemoglobin.concentration,Monocyte.percentage,Haematocrit.percentage,Eosinophill.count,Mean.sphered.cell.volume,Eosinophill.percentage,Platelet.crit,Neutrophill.count,Mean.corpuscular.volume,Standing.height,White.blood.cell.leukocyte.count,Hair/balding.pattern:Pattern.1,Mean.reticulocyte.volume,Reticulocyte.count,Mean.corpuscular.haemoglobin.concentration,Pulse.rate,Facial.ageing,Platelet.distribution.width,self-rep:asthma,Nap.during.day,Nap.during.day,High.light.scatter.reticulocyte.count,Hair/balding.pattern:Pattern.4,Heel.bone.mineral.density.BMD.right,Heel.bone.mineral.density.BMD.T-score.automated.right,Heel.quantitative.ultrasound.index.QUI.direct.entry.right,tmt/med.code:levothyroxine.sodium,Hair.colour.natural.before.greying:Blonde,ILD.differential.diagnosis,COPD.differential.diagnosis,Disorders.of.gallbladder.biliary.tract.and.pancreas,Number.of.treatments/medications.taken,Salt.added.to.food,self-rep:hypothyroidism/myxoedema,ICD10:J33.Nasal.polyp,ICD10:J22.Unspecified.acute.lower.respiratory.infection,ICD10:K80.Cholelithiasis,ICD10:D12.Benign.neoplasm.of.colon.rectum.anus.and.anal.cana,ICD10:I80.Phlebitis.and.thrombophlebitis,ICD10:K40.Inguinal.hernia,ICD10:G56.Mononeuropathies.of.upper.limb,,,	HDL.cholesterol,Triglycerides,Alkaline.phosphatase,Cholesterol,Apolipoprotein.B,Apolipoprotein.A,Total.protein,LDL.direct,SHBG,Glucose,Total.bilirubin,Glycated.haemoglobin.HbA1c,IGF.1,Cystatin.C,Urate	Statin.medication_1999,Disorders.of.gallbladder.biliary.tract.and.pancreas_1246,Cholelithiasis_1230,Benign.neoplasm.of.colon.rectum.anus.and.anal.canal.oth_213,Benign.neoplasm.Colon.unspecified.other.cancers.exclude_211,Benign.neoplasm.of.colon.rectum.anus.and.anal.canal_212,Benign.neoplasm.Colon.unspecified_210,Benign.neoplasm.Colon.other.cancers.excluded.from.contr_209,Cholelithiasis.broad.definition.with.cholecystitis_419,Benign.neoplasm.Colon_208,Peripheral.artery.disease_1090,Atherosclerosis.excluding.cerebral.coronary.and.PAD_1034,Type.2.diabetes.definitions.combined_2155,Dermatitis.and.eczema_1369,Type.2.diabetes.strict.exclude.DM1_545,Peripheral.atherosclerosis_503,Disorders.of.lipoprotein.metabolism.and.other.lipidaemi_580,Malignant.neoplasm.of.rectum.other.cancers.excluded.fro_152,Malignant.neoplasm.of.rectum_151,Type.2.diabetes_536,Alzheimers.disease.Late.onset_29,Appendicitis.broad.definition_50,Venous.thromboembolism_1127,Diseases.of.appendix_1220,Arterial.embolism.and.thrombosis.of.lower.extremity.art_1031,Arterial.embolism.and.thrombosis.of.lower.extremity.art_1031,Cardiovascular.diseases_1048,Acute.appendicitis_1219,Benign.neoplasms_181,Benign.neoplasms.other.cancers.excluded.from.controls_238,Otitis.media.unspecified_1002,Venous.complications.and.haemorrhoids.in.pregnancy_1823,Other.heart.diseases_721,Guttate.psoriasis_1433	Total.cholesterol.TC,Triglyceride.TG,Non.albumin.protein.NAP,Platelet.count.Plt,Total.protein.TP,Albumin.globulin.ratio.AG,Alanine.aminotransferase.ALT,Hemoglobin.A1c.HbA1c,Red.blood.cell.count.RBC,T2D.chr11.auto_sex_stratified,Colorectal_Cancer,LDL.cholesterol.LDL.C,T2D.auto.rsq07.mac10,CoCa.chr11.auto_sex_stratified,CoCa.auto.rsq07.mac10,Blood.sugar.BS,Mean.corpuscular.volume.MCV,Est.glomerular.filtration.rate.eGFR,Alkaline.phosphatase.ALP,Hemoglobin.Hb,Rheumatoid.Arthritis.EUR,Aspartate.aminotransferase.AST,Urolithiasis.auto.rsq07.mac10,Diastolic.blood.pressure.DBP,Urolithiasis.chr11.auto_sex_stratified,Urolithiasis.chr11.auto_sex_stratified,Serum.creatinine.sCr,Mean.corpuscular.hemoglobin.conc.MCHC,Rheumatoid.Arthritis.ALL,Basophil.count.Baso,Mean.arterial.pressure.MAP	CE(16:0;0),CE(20:4;0),CE(20:5;0),TAG(56:6;0),PC(16:0;0-18:2;0),PC(16:0;0-20:4;0),PC(16:0;0-20:5;0),PC(16:0;0-22:4;0),PC(16:0;0-22:5;0),PC(16:1;0-18:2;0),PC(17:0;0-20:4;0),PC(18:0;0-20:2;0),PC(18:0;0-20:4;0),PC(18:0;0-20:5;0),PC(18:0;0-22:5;0),PC(18:1;0-18:2;0),PC(18:1;0-20:4;0),PCO(16:0;0-20:4;0),PCO(18:0;0-20:4;0),PCO(18:1;0-18:2;0),PCO(18:1;0-20:3;0),PCO(18:1;0-20:4;0),SM(36:2;2),PI(18:0;0-18:2;0),PI(18:0;0-20:3;0),PI(18:0;0-20:4;0),PE(18:0;0-18:2;0),LPE(18:2;0),PEO(16:1;0-20:4;0),LPE(20:4;0),LPC(20:4;0),13-HODE_+_9-HODE,1-arachidonoylglycerophosphocholine_(20:4n6),1-arachidonoylglycerophosphoethanolamine,1-linoleoylglycerophosphoethanolamine,5-HETE,adrenate_(22:4n6),arachidonate_(20:4n6),eicosapentaenoate_(EPA,stearidonate_(18:4n3),XL-HDL-P	-
sig	11	61822009	rs28456	A	G	0.23474	FADS2	PC(36:3e)1	0.487871	5.27508e-13	A	G	0.31824	-	-	PC(38:4)A	-0.646877	3.46065e-32	Cholelithiasis_574.1,Benign.neoplasm.of.colon_208,Cholelithiasis.and.cholecystitis_574,Asthma_495,Hypothyroidism_244,Hypothyroidism.NOS_244.4,Nasal.polyps_471,Inguinal.hernia_550.1,Inflammation.of.eyelids_371.3,Eustachian.tube.disorders_381.2,Other.allied.disorders.of.spine_721.8,Other.disorders.of.circulatory.system_459,Circulatory.disease.NEC_459.9,Inflammation.of.the.eye_371,Phlebitis.and.thrombophlebitis_451,Sebaceous.cyst_706.2,Diseases.of.sebaceous.glands_706	Red.blood.cell.erythrocyte.distribution.width,Mean.platelet.thrombocyte.volume,Platelet.count,Red.blood.cell.erythrocyte.count,Pulse.rate.automated.reading,Haemoglobin.concentration,Monocyte.percentage,Haematocrit.percentage,Eosinophill.count,Mean.sphered.cell.volume,Eosinophill.percentage,Platelet.crit,Neutrophill.count,Mean.corpuscular.volume,Standing.height,White.blood.cell.leukocyte.count,Hair/balding.pattern:Pattern.1,Mean.reticulocyte.volume,Reticulocyte.count,Mean.corpuscular.haemoglobin.concentration,Pulse.rate,Facial.ageing,Platelet.distribution.width,self-rep:asthma,Nap.during.day,Nap.during.day,High.light.scatter.reticulocyte.count,Hair/balding.pattern:Pattern.4,Heel.bone.mineral.density.BMD.right,Heel.bone.mineral.density.BMD.T-score.automated.right,Heel.quantitative.ultrasound.index.QUI.direct.entry.right,tmt/med.code:levothyroxine.sodium,Hair.colour.natural.before.greying:Blonde,ILD.differential.diagnosis,COPD.differential.diagnosis,Disorders.of.gallbladder.biliary.tract.and.pancreas,Number.of.treatments/medications.taken,Salt.added.to.food,self-rep:hypothyroidism/myxoedema,ICD10:J33.Nasal.polyp,ICD10:J22.Unspecified.acute.lower.respiratory.infection,ICD10:K80.Cholelithiasis,ICD10:D12.Benign.neoplasm.of.colon.rectum.anus.and.anal.cana,ICD10:I80.Phlebitis.and.thrombophlebitis,ICD10:K40.Inguinal.hernia,ICD10:G56.Mononeuropathies.of.upper.limb,,,	HDL.cholesterol,Triglycerides,Alkaline.phosphatase,Cholesterol,Apolipoprotein.B,Apolipoprotein.A,Total.protein,LDL.direct,SHBG,Glucose,Total.bilirubin,Glycated.haemoglobin.HbA1c,IGF.1,Cystatin.C,Urate	Statin.medication_1999,Disorders.of.gallbladder.biliary.tract.and.pancreas_1246,Cholelithiasis_1230,Benign.neoplasm.of.colon.rectum.anus.and.anal.canal.oth_213,Benign.neoplasm.Colon.unspecified.other.cancers.exclude_211,Benign.neoplasm.of.colon.rectum.anus.and.anal.canal_212,Benign.neoplasm.Colon.unspecified_210,Benign.neoplasm.Colon.other.cancers.excluded.from.contr_209,Cholelithiasis.broad.definition.with.cholecystitis_419,Benign.neoplasm.Colon_208,Peripheral.artery.disease_1090,Atherosclerosis.excluding.cerebral.coronary.and.PAD_1034,Type.2.diabetes.definitions.combined_2155,Dermatitis.and.eczema_1369,Type.2.diabetes.strict.exclude.DM1_545,Peripheral.atherosclerosis_503,Disorders.of.lipoprotein.metabolism.and.other.lipidaemi_580,Malignant.neoplasm.of.rectum.other.cancers.excluded.fro_152,Malignant.neoplasm.of.rectum_151,Type.2.diabetes_536,Alzheimers.disease.Late.onset_29,Appendicitis.broad.definition_50,Venous.thromboembolism_1127,Diseases.of.appendix_1220,Arterial.embolism.and.thrombosis.of.lower.extremity.art_1031,Arterial.embolism.and.thrombosis.of.lower.extremity.art_1031,Cardiovascular.diseases_1048,Acute.appendicitis_1219,Benign.neoplasms_181,Benign.neoplasms.other.cancers.excluded.from.controls_238,Otitis.media.unspecified_1002,Venous.complications.and.haemorrhoids.in.pregnancy_1823,Other.heart.diseases_721,Guttate.psoriasis_1433	Total.cholesterol.TC,Triglyceride.TG,Non.albumin.protein.NAP,Platelet.count.Plt,Total.protein.TP,Albumin.globulin.ratio.AG,Alanine.aminotransferase.ALT,Hemoglobin.A1c.HbA1c,Red.blood.cell.count.RBC,T2D.chr11.auto_sex_stratified,Colorectal_Cancer,LDL.cholesterol.LDL.C,T2D.auto.rsq07.mac10,CoCa.chr11.auto_sex_stratified,CoCa.auto.rsq07.mac10,Blood.sugar.BS,Mean.corpuscular.volume.MCV,Est.glomerular.filtration.rate.eGFR,Alkaline.phosphatase.ALP,Hemoglobin.Hb,Rheumatoid.Arthritis.EUR,Aspartate.aminotransferase.AST,Urolithiasis.auto.rsq07.mac10,Diastolic.blood.pressure.DBP,Urolithiasis.chr11.auto_sex_stratified,Urolithiasis.chr11.auto_sex_stratified,Serum.creatinine.sCr,Mean.corpuscular.hemoglobin.conc.MCHC,Rheumatoid.Arthritis.ALL,Basophil.count.Baso,Mean.arterial.pressure.MAP	CE(16:0;0),CE(20:4;0),CE(20:5;0),TAG(56:6;0),PC(16:0;0-18:2;0),PC(16:0;0-20:4;0),PC(16:0;0-20:5;0),PC(16:0;0-22:4;0),PC(16:0;0-22:5;0),PC(16:1;0-18:2;0),PC(17:0;0-20:4;0),PC(18:0;0-20:2;0),PC(18:0;0-20:4;0),PC(18:0;0-20:5;0),PC(18:0;0-22:5;0),PC(18:1;0-18:2;0),PC(18:1;0-20:4;0),PCO(16:0;0-20:4;0),PCO(18:0;0-20:4;0),PCO(18:1;0-18:2;0),PCO(18:1;0-20:3;0),PCO(18:1;0-20:4;0),SM(36:2;2),PI(18:0;0-18:2;0),PI(18:0;0-20:3;0),PI(18:0;0-20:4;0),PE(18:0;0-18:2;0),LPE(18:2;0),PEO(16:1;0-20:4;0),LPE(20:4;0),LPC(20:4;0),13-HODE_+_9-HODE,1-arachidonoylglycerophosphocholine_(20:4n6),1-arachidonoylglycerophosphoethanolamine,1-linoleoylglycerophosphoethanolamine,5-HETE,adrenate_(22:4n6),arachidonate_(20:4n6),eicosapentaenoate_(EPA,stearidonate_(18:4n3),XL-HDL-P	-
sig	11	61822009	rs28456	A	G	0.23474	FADS2	PC(36:4)B	-0.669742	1.03139e-23	A	G	0.31824	-0.638129	4.23401e-31	PC(38:4)A	-0.646877	3.46065e-32	Cholelithiasis_574.1,Benign.neoplasm.of.colon_208,Cholelithiasis.and.cholecystitis_574,Asthma_495,Hypothyroidism_244,Hypothyroidism.NOS_244.4,Nasal.polyps_471,Inguinal.hernia_550.1,Inflammation.of.eyelids_371.3,Eustachian.tube.disorders_381.2,Other.allied.disorders.of.spine_721.8,Other.disorders.of.circulatory.system_459,Circulatory.disease.NEC_459.9,Inflammation.of.the.eye_371,Phlebitis.and.thrombophlebitis_451,Sebaceous.cyst_706.2,Diseases.of.sebaceous.glands_706	Red.blood.cell.erythrocyte.distribution.width,Mean.platelet.thrombocyte.volume,Platelet.count,Red.blood.cell.erythrocyte.count,Pulse.rate.automated.reading,Haemoglobin.concentration,Monocyte.percentage,Haematocrit.percentage,Eosinophill.count,Mean.sphered.cell.volume,Eosinophill.percentage,Platelet.crit,Neutrophill.count,Mean.corpuscular.volume,Standing.height,White.blood.cell.leukocyte.count,Hair/balding.pattern:Pattern.1,Mean.reticulocyte.volume,Reticulocyte.count,Mean.corpuscular.haemoglobin.concentration,Pulse.rate,Facial.ageing,Platelet.distribution.width,self-rep:asthma,Nap.during.day,Nap.during.day,High.light.scatter.reticulocyte.count,Hair/balding.pattern:Pattern.4,Heel.bone.mineral.density.BMD.right,Heel.bone.mineral.density.BMD.T-score.automated.right,Heel.quantitative.ultrasound.index.QUI.direct.entry.right,tmt/med.code:levothyroxine.sodium,Hair.colour.natural.before.greying:Blonde,ILD.differential.diagnosis,COPD.differential.diagnosis,Disorders.of.gallbladder.biliary.tract.and.pancreas,Number.of.treatments/medications.taken,Salt.added.to.food,self-rep:hypothyroidism/myxoedema,ICD10:J33.Nasal.polyp,ICD10:J22.Unspecified.acute.lower.respiratory.infection,ICD10:K80.Cholelithiasis,ICD10:D12.Benign.neoplasm.of.colon.rectum.anus.and.anal.cana,ICD10:I80.Phlebitis.and.thrombophlebitis,ICD10:K40.Inguinal.hernia,ICD10:G56.Mononeuropathies.of.upper.limb,,,	HDL.cholesterol,Triglycerides,Alkaline.phosphatase,Cholesterol,Apolipoprotein.B,Apolipoprotein.A,Total.protein,LDL.direct,SHBG,Glucose,Total.bilirubin,Glycated.haemoglobin.HbA1c,IGF.1,Cystatin.C,Urate	Statin.medication_1999,Disorders.of.gallbladder.biliary.tract.and.pancreas_1246,Cholelithiasis_1230,Benign.neoplasm.of.colon.rectum.anus.and.anal.canal.oth_213,Benign.neoplasm.Colon.unspecified.other.cancers.exclude_211,Benign.neoplasm.of.colon.rectum.anus.and.anal.canal_212,Benign.neoplasm.Colon.unspecified_210,Benign.neoplasm.Colon.other.cancers.excluded.from.contr_209,Cholelithiasis.broad.definition.with.cholecystitis_419,Benign.neoplasm.Colon_208,Peripheral.artery.disease_1090,Atherosclerosis.excluding.cerebral.coronary.and.PAD_1034,Type.2.diabetes.definitions.combined_2155,Dermatitis.and.eczema_1369,Type.2.diabetes.strict.exclude.DM1_545,Peripheral.atherosclerosis_503,Disorders.of.lipoprotein.metabolism.and.other.lipidaemi_580,Malignant.neoplasm.of.rectum.other.cancers.excluded.fro_152,Malignant.neoplasm.of.rectum_151,Type.2.diabetes_536,Alzheimers.disease.Late.onset_29,Appendicitis.broad.definition_50,Venous.thromboembolism_1127,Diseases.of.appendix_1220,Arterial.embolism.and.thrombosis.of.lower.extremity.art_1031,Arterial.embolism.and.thrombosis.of.lower.extremity.art_1031,Cardiovascular.diseases_1048,Acute.appendicitis_1219,Benign.neoplasms_181,Benign.neoplasms.other.cancers.excluded.from.controls_238,Otitis.media.unspecified_1002,Venous.complications.and.haemorrhoids.in.pregnancy_1823,Other.heart.diseases_721,Guttate.psoriasis_1433	Total.cholesterol.TC,Triglyceride.TG,Non.albumin.protein.NAP,Platelet.count.Plt,Total.protein.TP,Albumin.globulin.ratio.AG,Alanine.aminotransferase.ALT,Hemoglobin.A1c.HbA1c,Red.blood.cell.count.RBC,T2D.chr11.auto_sex_stratified,Colorectal_Cancer,LDL.cholesterol.LDL.C,T2D.auto.rsq07.mac10,CoCa.chr11.auto_sex_stratified,CoCa.auto.rsq07.mac10,Blood.sugar.BS,Mean.corpuscular.volume.MCV,Est.glomerular.filtration.rate.eGFR,Alkaline.phosphatase.ALP,Hemoglobin.Hb,Rheumatoid.Arthritis.EUR,Aspartate.aminotransferase.AST,Urolithiasis.auto.rsq07.mac10,Diastolic.blood.pressure.DBP,Urolithiasis.chr11.auto_sex_stratified,Urolithiasis.chr11.auto_sex_stratified,Serum.creatinine.sCr,Mean.corpuscular.hemoglobin.conc.MCHC,Rheumatoid.Arthritis.ALL,Basophil.count.Baso,Mean.arterial.pressure.MAP	CE(16:0;0),CE(20:4;0),CE(20:5;0),TAG(56:6;0),PC(16:0;0-18:2;0),PC(16:0;0-20:4;0),PC(16:0;0-20:5;0),PC(16:0;0-22:4;0),PC(16:0;0-22:5;0),PC(16:1;0-18:2;0),PC(17:0;0-20:4;0),PC(18:0;0-20:2;0),PC(18:0;0-20:4;0),PC(18:0;0-20:5;0),PC(18:0;0-22:5;0),PC(18:1;0-18:2;0),PC(18:1;0-20:4;0),PCO(16:0;0-20:4;0),PCO(18:0;0-20:4;0),PCO(18:1;0-18:2;0),PCO(18:1;0-20:3;0),PCO(18:1;0-20:4;0),SM(36:2;2),PI(18:0;0-18:2;0),PI(18:0;0-20:3;0),PI(18:0;0-20:4;0),PE(18:0;0-18:2;0),LPE(18:2;0),PEO(16:1;0-20:4;0),LPE(20:4;0),LPC(20:4;0),13-HODE_+_9-HODE,1-arachidonoylglycerophosphocholine_(20:4n6),1-arachidonoylglycerophosphoethanolamine,1-linoleoylglycerophosphoethanolamine,5-HETE,adrenate_(22:4n6),arachidonate_(20:4n6),eicosapentaenoate_(EPA,stearidonate_(18:4n3),XL-HDL-P	-
sig	11	61822009	rs28456	A	G	0.23474	FADS2	PC(36:5)B	-0.525216	2.37697e-15	A	G	0.31824	-	-	PC(38:4)A	-0.646877	3.46065e-32	Cholelithiasis_574.1,Benign.neoplasm.of.colon_208,Cholelithiasis.and.cholecystitis_574,Asthma_495,Hypothyroidism_244,Hypothyroidism.NOS_244.4,Nasal.polyps_471,Inguinal.hernia_550.1,Inflammation.of.eyelids_371.3,Eustachian.tube.disorders_381.2,Other.allied.disorders.of.spine_721.8,Other.disorders.of.circulatory.system_459,Circulatory.disease.NEC_459.9,Inflammation.of.the.eye_371,Phlebitis.and.thrombophlebitis_451,Sebaceous.cyst_706.2,Diseases.of.sebaceous.glands_706	Red.blood.cell.erythrocyte.distribution.width,Mean.platelet.thrombocyte.volume,Platelet.count,Red.blood.cell.erythrocyte.count,Pulse.rate.automated.reading,Haemoglobin.concentration,Monocyte.percentage,Haematocrit.percentage,Eosinophill.count,Mean.sphered.cell.volume,Eosinophill.percentage,Platelet.crit,Neutrophill.count,Mean.corpuscular.volume,Standing.height,White.blood.cell.leukocyte.count,Hair/balding.pattern:Pattern.1,Mean.reticulocyte.volume,Reticulocyte.count,Mean.corpuscular.haemoglobin.concentration,Pulse.rate,Facial.ageing,Platelet.distribution.width,self-rep:asthma,Nap.during.day,Nap.during.day,High.light.scatter.reticulocyte.count,Hair/balding.pattern:Pattern.4,Heel.bone.mineral.density.BMD.right,Heel.bone.mineral.density.BMD.T-score.automated.right,Heel.quantitative.ultrasound.index.QUI.direct.entry.right,tmt/med.code:levothyroxine.sodium,Hair.colour.natural.before.greying:Blonde,ILD.differential.diagnosis,COPD.differential.diagnosis,Disorders.of.gallbladder.biliary.tract.and.pancreas,Number.of.treatments/medications.taken,Salt.added.to.food,self-rep:hypothyroidism/myxoedema,ICD10:J33.Nasal.polyp,ICD10:J22.Unspecified.acute.lower.respiratory.infection,ICD10:K80.Cholelithiasis,ICD10:D12.Benign.neoplasm.of.colon.rectum.anus.and.anal.cana,ICD10:I80.Phlebitis.and.thrombophlebitis,ICD10:K40.Inguinal.hernia,ICD10:G56.Mononeuropathies.of.upper.limb,,,	HDL.cholesterol,Triglycerides,Alkaline.phosphatase,Cholesterol,Apolipoprotein.B,Apolipoprotein.A,Total.protein,LDL.direct,SHBG,Glucose,Total.bilirubin,Glycated.haemoglobin.HbA1c,IGF.1,Cystatin.C,Urate	Statin.medication_1999,Disorders.of.gallbladder.biliary.tract.and.pancreas_1246,Cholelithiasis_1230,Benign.neoplasm.of.colon.rectum.anus.and.anal.canal.oth_213,Benign.neoplasm.Colon.unspecified.other.cancers.exclude_211,Benign.neoplasm.of.colon.rectum.anus.and.anal.canal_212,Benign.neoplasm.Colon.unspecified_210,Benign.neoplasm.Colon.other.cancers.excluded.from.contr_209,Cholelithiasis.broad.definition.with.cholecystitis_419,Benign.neoplasm.Colon_208,Peripheral.artery.disease_1090,Atherosclerosis.excluding.cerebral.coronary.and.PAD_1034,Type.2.diabetes.definitions.combined_2155,Dermatitis.and.eczema_1369,Type.2.diabetes.strict.exclude.DM1_545,Peripheral.atherosclerosis_503,Disorders.of.lipoprotein.metabolism.and.other.lipidaemi_580,Malignant.neoplasm.of.rectum.other.cancers.excluded.fro_152,Malignant.neoplasm.of.rectum_151,Type.2.diabetes_536,Alzheimers.disease.Late.onset_29,Appendicitis.broad.definition_50,Venous.thromboembolism_1127,Diseases.of.appendix_1220,Arterial.embolism.and.thrombosis.of.lower.extremity.art_1031,Arterial.embolism.and.thrombosis.of.lower.extremity.art_1031,Cardiovascular.diseases_1048,Acute.appendicitis_1219,Benign.neoplasms_181,Benign.neoplasms.other.cancers.excluded.from.controls_238,Otitis.media.unspecified_1002,Venous.complications.and.haemorrhoids.in.pregnancy_1823,Other.heart.diseases_721,Guttate.psoriasis_1433	Total.cholesterol.TC,Triglyceride.TG,Non.albumin.protein.NAP,Platelet.count.Plt,Total.protein.TP,Albumin.globulin.ratio.AG,Alanine.aminotransferase.ALT,Hemoglobin.A1c.HbA1c,Red.blood.cell.count.RBC,T2D.chr11.auto_sex_stratified,Colorectal_Cancer,LDL.cholesterol.LDL.C,T2D.auto.rsq07.mac10,CoCa.chr11.auto_sex_stratified,CoCa.auto.rsq07.mac10,Blood.sugar.BS,Mean.corpuscular.volume.MCV,Est.glomerular.filtration.rate.eGFR,Alkaline.phosphatase.ALP,Hemoglobin.Hb,Rheumatoid.Arthritis.EUR,Aspartate.aminotransferase.AST,Urolithiasis.auto.rsq07.mac10,Diastolic.blood.pressure.DBP,Urolithiasis.chr11.auto_sex_stratified,Urolithiasis.chr11.auto_sex_stratified,Serum.creatinine.sCr,Mean.corpuscular.hemoglobin.conc.MCHC,Rheumatoid.Arthritis.ALL,Basophil.count.Baso,Mean.arterial.pressure.MAP	CE(16:0;0),CE(20:4;0),CE(20:5;0),TAG(56:6;0),PC(16:0;0-18:2;0),PC(16:0;0-20:4;0),PC(16:0;0-20:5;0),PC(16:0;0-22:4;0),PC(16:0;0-22:5;0),PC(16:1;0-18:2;0),PC(17:0;0-20:4;0),PC(18:0;0-20:2;0),PC(18:0;0-20:4;0),PC(18:0;0-20:5;0),PC(18:0;0-22:5;0),PC(18:1;0-18:2;0),PC(18:1;0-20:4;0),PCO(16:0;0-20:4;0),PCO(18:0;0-20:4;0),PCO(18:1;0-18:2;0),PCO(18:1;0-20:3;0),PCO(18:1;0-20:4;0),SM(36:2;2),PI(18:0;0-18:2;0),PI(18:0;0-20:3;0),PI(18:0;0-20:4;0),PE(18:0;0-18:2;0),LPE(18:2;0),PEO(16:1;0-20:4;0),LPE(20:4;0),LPC(20:4;0),13-HODE_+_9-HODE,1-arachidonoylglycerophosphocholine_(20:4n6),1-arachidonoylglycerophosphoethanolamine,1-linoleoylglycerophosphoethanolamine,5-HETE,adrenate_(22:4n6),arachidonate_(20:4n6),eicosapentaenoate_(EPA,stearidonate_(18:4n3),XL-HDL-P	-
sig	11	61822009	rs28456	A	G	0.23474	FADS2	PC(36:5)C	-0.424436	4.33786e-11	A	G	0.31824	-0.265708	3.68439e-06	PC(38:4)A	-0.646877	3.46065e-32	Cholelithiasis_574.1,Benign.neoplasm.of.colon_208,Cholelithiasis.and.cholecystitis_574,Asthma_495,Hypothyroidism_244,Hypothyroidism.NOS_244.4,Nasal.polyps_471,Inguinal.hernia_550.1,Inflammation.of.eyelids_371.3,Eustachian.tube.disorders_381.2,Other.allied.disorders.of.spine_721.8,Other.disorders.of.circulatory.system_459,Circulatory.disease.NEC_459.9,Inflammation.of.the.eye_371,Phlebitis.and.thrombophlebitis_451,Sebaceous.cyst_706.2,Diseases.of.sebaceous.glands_706	Red.blood.cell.erythrocyte.distribution.width,Mean.platelet.thrombocyte.volume,Platelet.count,Red.blood.cell.erythrocyte.count,Pulse.rate.automated.reading,Haemoglobin.concentration,Monocyte.percentage,Haematocrit.percentage,Eosinophill.count,Mean.sphered.cell.volume,Eosinophill.percentage,Platelet.crit,Neutrophill.count,Mean.corpuscular.volume,Standing.height,White.blood.cell.leukocyte.count,Hair/balding.pattern:Pattern.1,Mean.reticulocyte.volume,Reticulocyte.count,Mean.corpuscular.haemoglobin.concentration,Pulse.rate,Facial.ageing,Platelet.distribution.width,self-rep:asthma,Nap.during.day,Nap.during.day,High.light.scatter.reticulocyte.count,Hair/balding.pattern:Pattern.4,Heel.bone.mineral.density.BMD.right,Heel.bone.mineral.density.BMD.T-score.automated.right,Heel.quantitative.ultrasound.index.QUI.direct.entry.right,tmt/med.code:levothyroxine.sodium,Hair.colour.natural.before.greying:Blonde,ILD.differential.diagnosis,COPD.differential.diagnosis,Disorders.of.gallbladder.biliary.tract.and.pancreas,Number.of.treatments/medications.taken,Salt.added.to.food,self-rep:hypothyroidism/myxoedema,ICD10:J33.Nasal.polyp,ICD10:J22.Unspecified.acute.lower.respiratory.infection,ICD10:K80.Cholelithiasis,ICD10:D12.Benign.neoplasm.of.colon.rectum.anus.and.anal.cana,ICD10:I80.Phlebitis.and.thrombophlebitis,ICD10:K40.Inguinal.hernia,ICD10:G56.Mononeuropathies.of.upper.limb,,,	HDL.cholesterol,Triglycerides,Alkaline.phosphatase,Cholesterol,Apolipoprotein.B,Apolipoprotein.A,Total.protein,LDL.direct,SHBG,Glucose,Total.bilirubin,Glycated.haemoglobin.HbA1c,IGF.1,Cystatin.C,Urate	Statin.medication_1999,Disorders.of.gallbladder.biliary.tract.and.pancreas_1246,Cholelithiasis_1230,Benign.neoplasm.of.colon.rectum.anus.and.anal.canal.oth_213,Benign.neoplasm.Colon.unspecified.other.cancers.exclude_211,Benign.neoplasm.of.colon.rectum.anus.and.anal.canal_212,Benign.neoplasm.Colon.unspecified_210,Benign.neoplasm.Colon.other.cancers.excluded.from.contr_209,Cholelithiasis.broad.definition.with.cholecystitis_419,Benign.neoplasm.Colon_208,Peripheral.artery.disease_1090,Atherosclerosis.excluding.cerebral.coronary.and.PAD_1034,Type.2.diabetes.definitions.combined_2155,Dermatitis.and.eczema_1369,Type.2.diabetes.strict.exclude.DM1_545,Peripheral.atherosclerosis_503,Disorders.of.lipoprotein.metabolism.and.other.lipidaemi_580,Malignant.neoplasm.of.rectum.other.cancers.excluded.fro_152,Malignant.neoplasm.of.rectum_151,Type.2.diabetes_536,Alzheimers.disease.Late.onset_29,Appendicitis.broad.definition_50,Venous.thromboembolism_1127,Diseases.of.appendix_1220,Arterial.embolism.and.thrombosis.of.lower.extremity.art_1031,Arterial.embolism.and.thrombosis.of.lower.extremity.art_1031,Cardiovascular.diseases_1048,Acute.appendicitis_1219,Benign.neoplasms_181,Benign.neoplasms.other.cancers.excluded.from.controls_238,Otitis.media.unspecified_1002,Venous.complications.and.haemorrhoids.in.pregnancy_1823,Other.heart.diseases_721,Guttate.psoriasis_1433	Total.cholesterol.TC,Triglyceride.TG,Non.albumin.protein.NAP,Platelet.count.Plt,Total.protein.TP,Albumin.globulin.ratio.AG,Alanine.aminotransferase.ALT,Hemoglobin.A1c.HbA1c,Red.blood.cell.count.RBC,T2D.chr11.auto_sex_stratified,Colorectal_Cancer,LDL.cholesterol.LDL.C,T2D.auto.rsq07.mac10,CoCa.chr11.auto_sex_stratified,CoCa.auto.rsq07.mac10,Blood.sugar.BS,Mean.corpuscular.volume.MCV,Est.glomerular.filtration.rate.eGFR,Alkaline.phosphatase.ALP,Hemoglobin.Hb,Rheumatoid.Arthritis.EUR,Aspartate.aminotransferase.AST,Urolithiasis.auto.rsq07.mac10,Diastolic.blood.pressure.DBP,Urolithiasis.chr11.auto_sex_stratified,Urolithiasis.chr11.auto_sex_stratified,Serum.creatinine.sCr,Mean.corpuscular.hemoglobin.conc.MCHC,Rheumatoid.Arthritis.ALL,Basophil.count.Baso,Mean.arterial.pressure.MAP	CE(16:0;0),CE(20:4;0),CE(20:5;0),TAG(56:6;0),PC(16:0;0-18:2;0),PC(16:0;0-20:4;0),PC(16:0;0-20:5;0),PC(16:0;0-22:4;0),PC(16:0;0-22:5;0),PC(16:1;0-18:2;0),PC(17:0;0-20:4;0),PC(18:0;0-20:2;0),PC(18:0;0-20:4;0),PC(18:0;0-20:5;0),PC(18:0;0-22:5;0),PC(18:1;0-18:2;0),PC(18:1;0-20:4;0),PCO(16:0;0-20:4;0),PCO(18:0;0-20:4;0),PCO(18:1;0-18:2;0),PCO(18:1;0-20:3;0),PCO(18:1;0-20:4;0),SM(36:2;2),PI(18:0;0-18:2;0),PI(18:0;0-20:3;0),PI(18:0;0-20:4;0),PE(18:0;0-18:2;0),LPE(18:2;0),PEO(16:1;0-20:4;0),LPE(20:4;0),LPC(20:4;0),13-HODE_+_9-HODE,1-arachidonoylglycerophosphocholine_(20:4n6),1-arachidonoylglycerophosphoethanolamine,1-linoleoylglycerophosphoethanolamine,5-HETE,adrenate_(22:4n6),arachidonate_(20:4n6),eicosapentaenoate_(EPA,stearidonate_(18:4n3),XL-HDL-P	-
sig	11	61822009	rs28456	A	G	0.23474	FADS2	PC(37:4)	-0.792487	9.19315e-35	A	G	0.31824	-0.418195	1.02317e-12	PC(38:4)A	-0.646877	3.46065e-32	Cholelithiasis_574.1,Benign.neoplasm.of.colon_208,Cholelithiasis.and.cholecystitis_574,Asthma_495,Hypothyroidism_244,Hypothyroidism.NOS_244.4,Nasal.polyps_471,Inguinal.hernia_550.1,Inflammation.of.eyelids_371.3,Eustachian.tube.disorders_381.2,Other.allied.disorders.of.spine_721.8,Other.disorders.of.circulatory.system_459,Circulatory.disease.NEC_459.9,Inflammation.of.the.eye_371,Phlebitis.and.thrombophlebitis_451,Sebaceous.cyst_706.2,Diseases.of.sebaceous.glands_706	Red.blood.cell.erythrocyte.distribution.width,Mean.platelet.thrombocyte.volume,Platelet.count,Red.blood.cell.erythrocyte.count,Pulse.rate.automated.reading,Haemoglobin.concentration,Monocyte.percentage,Haematocrit.percentage,Eosinophill.count,Mean.sphered.cell.volume,Eosinophill.percentage,Platelet.crit,Neutrophill.count,Mean.corpuscular.volume,Standing.height,White.blood.cell.leukocyte.count,Hair/balding.pattern:Pattern.1,Mean.reticulocyte.volume,Reticulocyte.count,Mean.corpuscular.haemoglobin.concentration,Pulse.rate,Facial.ageing,Platelet.distribution.width,self-rep:asthma,Nap.during.day,Nap.during.day,High.light.scatter.reticulocyte.count,Hair/balding.pattern:Pattern.4,Heel.bone.mineral.density.BMD.right,Heel.bone.mineral.density.BMD.T-score.automated.right,Heel.quantitative.ultrasound.index.QUI.direct.entry.right,tmt/med.code:levothyroxine.sodium,Hair.colour.natural.before.greying:Blonde,ILD.differential.diagnosis,COPD.differential.diagnosis,Disorders.of.gallbladder.biliary.tract.and.pancreas,Number.of.treatments/medications.taken,Salt.added.to.food,self-rep:hypothyroidism/myxoedema,ICD10:J33.Nasal.polyp,ICD10:J22.Unspecified.acute.lower.respiratory.infection,ICD10:K80.Cholelithiasis,ICD10:D12.Benign.neoplasm.of.colon.rectum.anus.and.anal.cana,ICD10:I80.Phlebitis.and.thrombophlebitis,ICD10:K40.Inguinal.hernia,ICD10:G56.Mononeuropathies.of.upper.limb,,,	HDL.cholesterol,Triglycerides,Alkaline.phosphatase,Cholesterol,Apolipoprotein.B,Apolipoprotein.A,Total.protein,LDL.direct,SHBG,Glucose,Total.bilirubin,Glycated.haemoglobin.HbA1c,IGF.1,Cystatin.C,Urate	Statin.medication_1999,Disorders.of.gallbladder.biliary.tract.and.pancreas_1246,Cholelithiasis_1230,Benign.neoplasm.of.colon.rectum.anus.and.anal.canal.oth_213,Benign.neoplasm.Colon.unspecified.other.cancers.exclude_211,Benign.neoplasm.of.colon.rectum.anus.and.anal.canal_212,Benign.neoplasm.Colon.unspecified_210,Benign.neoplasm.Colon.other.cancers.excluded.from.contr_209,Cholelithiasis.broad.definition.with.cholecystitis_419,Benign.neoplasm.Colon_208,Peripheral.artery.disease_1090,Atherosclerosis.excluding.cerebral.coronary.and.PAD_1034,Type.2.diabetes.definitions.combined_2155,Dermatitis.and.eczema_1369,Type.2.diabetes.strict.exclude.DM1_545,Peripheral.atherosclerosis_503,Disorders.of.lipoprotein.metabolism.and.other.lipidaemi_580,Malignant.neoplasm.of.rectum.other.cancers.excluded.fro_152,Malignant.neoplasm.of.rectum_151,Type.2.diabetes_536,Alzheimers.disease.Late.onset_29,Appendicitis.broad.definition_50,Venous.thromboembolism_1127,Diseases.of.appendix_1220,Arterial.embolism.and.thrombosis.of.lower.extremity.art_1031,Arterial.embolism.and.thrombosis.of.lower.extremity.art_1031,Cardiovascular.diseases_1048,Acute.appendicitis_1219,Benign.neoplasms_181,Benign.neoplasms.other.cancers.excluded.from.controls_238,Otitis.media.unspecified_1002,Venous.complications.and.haemorrhoids.in.pregnancy_1823,Other.heart.diseases_721,Guttate.psoriasis_1433	Total.cholesterol.TC,Triglyceride.TG,Non.albumin.protein.NAP,Platelet.count.Plt,Total.protein.TP,Albumin.globulin.ratio.AG,Alanine.aminotransferase.ALT,Hemoglobin.A1c.HbA1c,Red.blood.cell.count.RBC,T2D.chr11.auto_sex_stratified,Colorectal_Cancer,LDL.cholesterol.LDL.C,T2D.auto.rsq07.mac10,CoCa.chr11.auto_sex_stratified,CoCa.auto.rsq07.mac10,Blood.sugar.BS,Mean.corpuscular.volume.MCV,Est.glomerular.filtration.rate.eGFR,Alkaline.phosphatase.ALP,Hemoglobin.Hb,Rheumatoid.Arthritis.EUR,Aspartate.aminotransferase.AST,Urolithiasis.auto.rsq07.mac10,Diastolic.blood.pressure.DBP,Urolithiasis.chr11.auto_sex_stratified,Urolithiasis.chr11.auto_sex_stratified,Serum.creatinine.sCr,Mean.corpuscular.hemoglobin.conc.MCHC,Rheumatoid.Arthritis.ALL,Basophil.count.Baso,Mean.arterial.pressure.MAP	CE(16:0;0),CE(20:4;0),CE(20:5;0),TAG(56:6;0),PC(16:0;0-18:2;0),PC(16:0;0-20:4;0),PC(16:0;0-20:5;0),PC(16:0;0-22:4;0),PC(16:0;0-22:5;0),PC(16:1;0-18:2;0),PC(17:0;0-20:4;0),PC(18:0;0-20:2;0),PC(18:0;0-20:4;0),PC(18:0;0-20:5;0),PC(18:0;0-22:5;0),PC(18:1;0-18:2;0),PC(18:1;0-20:4;0),PCO(16:0;0-20:4;0),PCO(18:0;0-20:4;0),PCO(18:1;0-18:2;0),PCO(18:1;0-20:3;0),PCO(18:1;0-20:4;0),SM(36:2;2),PI(18:0;0-18:2;0),PI(18:0;0-20:3;0),PI(18:0;0-20:4;0),PE(18:0;0-18:2;0),LPE(18:2;0),PEO(16:1;0-20:4;0),LPE(20:4;0),LPC(20:4;0),13-HODE_+_9-HODE,1-arachidonoylglycerophosphocholine_(20:4n6),1-arachidonoylglycerophosphoethanolamine,1-linoleoylglycerophosphoethanolamine,5-HETE,adrenate_(22:4n6),arachidonate_(20:4n6),eicosapentaenoate_(EPA,stearidonate_(18:4n3),XL-HDL-P	-
sig	11	61822009	rs28456	A	G	0.23474	FADS2	PC(37:5)	-0.51434	4.66752e-15	A	G	0.31824	-0.329042	5.09094e-09	PC(38:4)A	-0.646877	3.46065e-32	Cholelithiasis_574.1,Benign.neoplasm.of.colon_208,Cholelithiasis.and.cholecystitis_574,Asthma_495,Hypothyroidism_244,Hypothyroidism.NOS_244.4,Nasal.polyps_471,Inguinal.hernia_550.1,Inflammation.of.eyelids_371.3,Eustachian.tube.disorders_381.2,Other.allied.disorders.of.spine_721.8,Other.disorders.of.circulatory.system_459,Circulatory.disease.NEC_459.9,Inflammation.of.the.eye_371,Phlebitis.and.thrombophlebitis_451,Sebaceous.cyst_706.2,Diseases.of.sebaceous.glands_706	Red.blood.cell.erythrocyte.distribution.width,Mean.platelet.thrombocyte.volume,Platelet.count,Red.blood.cell.erythrocyte.count,Pulse.rate.automated.reading,Haemoglobin.concentration,Monocyte.percentage,Haematocrit.percentage,Eosinophill.count,Mean.sphered.cell.volume,Eosinophill.percentage,Platelet.crit,Neutrophill.count,Mean.corpuscular.volume,Standing.height,White.blood.cell.leukocyte.count,Hair/balding.pattern:Pattern.1,Mean.reticulocyte.volume,Reticulocyte.count,Mean.corpuscular.haemoglobin.concentration,Pulse.rate,Facial.ageing,Platelet.distribution.width,self-rep:asthma,Nap.during.day,Nap.during.day,High.light.scatter.reticulocyte.count,Hair/balding.pattern:Pattern.4,Heel.bone.mineral.density.BMD.right,Heel.bone.mineral.density.BMD.T-score.automated.right,Heel.quantitative.ultrasound.index.QUI.direct.entry.right,tmt/med.code:levothyroxine.sodium,Hair.colour.natural.before.greying:Blonde,ILD.differential.diagnosis,COPD.differential.diagnosis,Disorders.of.gallbladder.biliary.tract.and.pancreas,Number.of.treatments/medications.taken,Salt.added.to.food,self-rep:hypothyroidism/myxoedema,ICD10:J33.Nasal.polyp,ICD10:J22.Unspecified.acute.lower.respiratory.infection,ICD10:K80.Cholelithiasis,ICD10:D12.Benign.neoplasm.of.colon.rectum.anus.and.anal.cana,ICD10:I80.Phlebitis.and.thrombophlebitis,ICD10:K40.Inguinal.hernia,ICD10:G56.Mononeuropathies.of.upper.limb,,,	HDL.cholesterol,Triglycerides,Alkaline.phosphatase,Cholesterol,Apolipoprotein.B,Apolipoprotein.A,Total.protein,LDL.direct,SHBG,Glucose,Total.bilirubin,Glycated.haemoglobin.HbA1c,IGF.1,Cystatin.C,Urate	Statin.medication_1999,Disorders.of.gallbladder.biliary.tract.and.pancreas_1246,Cholelithiasis_1230,Benign.neoplasm.of.colon.rectum.anus.and.anal.canal.oth_213,Benign.neoplasm.Colon.unspecified.other.cancers.exclude_211,Benign.neoplasm.of.colon.rectum.anus.and.anal.canal_212,Benign.neoplasm.Colon.unspecified_210,Benign.neoplasm.Colon.other.cancers.excluded.from.contr_209,Cholelithiasis.broad.definition.with.cholecystitis_419,Benign.neoplasm.Colon_208,Peripheral.artery.disease_1090,Atherosclerosis.excluding.cerebral.coronary.and.PAD_1034,Type.2.diabetes.definitions.combined_2155,Dermatitis.and.eczema_1369,Type.2.diabetes.strict.exclude.DM1_545,Peripheral.atherosclerosis_503,Disorders.of.lipoprotein.metabolism.and.other.lipidaemi_580,Malignant.neoplasm.of.rectum.other.cancers.excluded.fro_152,Malignant.neoplasm.of.rectum_151,Type.2.diabetes_536,Alzheimers.disease.Late.onset_29,Appendicitis.broad.definition_50,Venous.thromboembolism_1127,Diseases.of.appendix_1220,Arterial.embolism.and.thrombosis.of.lower.extremity.art_1031,Arterial.embolism.and.thrombosis.of.lower.extremity.art_1031,Cardiovascular.diseases_1048,Acute.appendicitis_1219,Benign.neoplasms_181,Benign.neoplasms.other.cancers.excluded.from.controls_238,Otitis.media.unspecified_1002,Venous.complications.and.haemorrhoids.in.pregnancy_1823,Other.heart.diseases_721,Guttate.psoriasis_1433	Total.cholesterol.TC,Triglyceride.TG,Non.albumin.protein.NAP,Platelet.count.Plt,Total.protein.TP,Albumin.globulin.ratio.AG,Alanine.aminotransferase.ALT,Hemoglobin.A1c.HbA1c,Red.blood.cell.count.RBC,T2D.chr11.auto_sex_stratified,Colorectal_Cancer,LDL.cholesterol.LDL.C,T2D.auto.rsq07.mac10,CoCa.chr11.auto_sex_stratified,CoCa.auto.rsq07.mac10,Blood.sugar.BS,Mean.corpuscular.volume.MCV,Est.glomerular.filtration.rate.eGFR,Alkaline.phosphatase.ALP,Hemoglobin.Hb,Rheumatoid.Arthritis.EUR,Aspartate.aminotransferase.AST,Urolithiasis.auto.rsq07.mac10,Diastolic.blood.pressure.DBP,Urolithiasis.chr11.auto_sex_stratified,Urolithiasis.chr11.auto_sex_stratified,Serum.creatinine.sCr,Mean.corpuscular.hemoglobin.conc.MCHC,Rheumatoid.Arthritis.ALL,Basophil.count.Baso,Mean.arterial.pressure.MAP	CE(16:0;0),CE(20:4;0),CE(20:5;0),TAG(56:6;0),PC(16:0;0-18:2;0),PC(16:0;0-20:4;0),PC(16:0;0-20:5;0),PC(16:0;0-22:4;0),PC(16:0;0-22:5;0),PC(16:1;0-18:2;0),PC(17:0;0-20:4;0),PC(18:0;0-20:2;0),PC(18:0;0-20:4;0),PC(18:0;0-20:5;0),PC(18:0;0-22:5;0),PC(18:1;0-18:2;0),PC(18:1;0-20:4;0),PCO(16:0;0-20:4;0),PCO(18:0;0-20:4;0),PCO(18:1;0-18:2;0),PCO(18:1;0-20:3;0),PCO(18:1;0-20:4;0),SM(36:2;2),PI(18:0;0-18:2;0),PI(18:0;0-20:3;0),PI(18:0;0-20:4;0),PE(18:0;0-18:2;0),LPE(18:2;0),PEO(16:1;0-20:4;0),LPE(20:4;0),LPC(20:4;0),13-HODE_+_9-HODE,1-arachidonoylglycerophosphocholine_(20:4n6),1-arachidonoylglycerophosphoethanolamine,1-linoleoylglycerophosphoethanolamine,5-HETE,adrenate_(22:4n6),arachidonate_(20:4n6),eicosapentaenoate_(EPA,stearidonate_(18:4n3),XL-HDL-P	-
sig	11	61822009	rs28456	A	G	0.23474	FADS2	PC(38:4)A	-0.750366	3.52745e-30	A	G	0.31824	-0.646877	3.46065e-32	PC(38:4)A	-0.646877	3.46065e-32	Cholelithiasis_574.1,Benign.neoplasm.of.colon_208,Cholelithiasis.and.cholecystitis_574,Asthma_495,Hypothyroidism_244,Hypothyroidism.NOS_244.4,Nasal.polyps_471,Inguinal.hernia_550.1,Inflammation.of.eyelids_371.3,Eustachian.tube.disorders_381.2,Other.allied.disorders.of.spine_721.8,Other.disorders.of.circulatory.system_459,Circulatory.disease.NEC_459.9,Inflammation.of.the.eye_371,Phlebitis.and.thrombophlebitis_451,Sebaceous.cyst_706.2,Diseases.of.sebaceous.glands_706	Red.blood.cell.erythrocyte.distribution.width,Mean.platelet.thrombocyte.volume,Platelet.count,Red.blood.cell.erythrocyte.count,Pulse.rate.automated.reading,Haemoglobin.concentration,Monocyte.percentage,Haematocrit.percentage,Eosinophill.count,Mean.sphered.cell.volume,Eosinophill.percentage,Platelet.crit,Neutrophill.count,Mean.corpuscular.volume,Standing.height,White.blood.cell.leukocyte.count,Hair/balding.pattern:Pattern.1,Mean.reticulocyte.volume,Reticulocyte.count,Mean.corpuscular.haemoglobin.concentration,Pulse.rate,Facial.ageing,Platelet.distribution.width,self-rep:asthma,Nap.during.day,Nap.during.day,High.light.scatter.reticulocyte.count,Hair/balding.pattern:Pattern.4,Heel.bone.mineral.density.BMD.right,Heel.bone.mineral.density.BMD.T-score.automated.right,Heel.quantitative.ultrasound.index.QUI.direct.entry.right,tmt/med.code:levothyroxine.sodium,Hair.colour.natural.before.greying:Blonde,ILD.differential.diagnosis,COPD.differential.diagnosis,Disorders.of.gallbladder.biliary.tract.and.pancreas,Number.of.treatments/medications.taken,Salt.added.to.food,self-rep:hypothyroidism/myxoedema,ICD10:J33.Nasal.polyp,ICD10:J22.Unspecified.acute.lower.respiratory.infection,ICD10:K80.Cholelithiasis,ICD10:D12.Benign.neoplasm.of.colon.rectum.anus.and.anal.cana,ICD10:I80.Phlebitis.and.thrombophlebitis,ICD10:K40.Inguinal.hernia,ICD10:G56.Mononeuropathies.of.upper.limb,,,	HDL.cholesterol,Triglycerides,Alkaline.phosphatase,Cholesterol,Apolipoprotein.B,Apolipoprotein.A,Total.protein,LDL.direct,SHBG,Glucose,Total.bilirubin,Glycated.haemoglobin.HbA1c,IGF.1,Cystatin.C,Urate	Statin.medication_1999,Disorders.of.gallbladder.biliary.tract.and.pancreas_1246,Cholelithiasis_1230,Benign.neoplasm.of.colon.rectum.anus.and.anal.canal.oth_213,Benign.neoplasm.Colon.unspecified.other.cancers.exclude_211,Benign.neoplasm.of.colon.rectum.anus.and.anal.canal_212,Benign.neoplasm.Colon.unspecified_210,Benign.neoplasm.Colon.other.cancers.excluded.from.contr_209,Cholelithiasis.broad.definition.with.cholecystitis_419,Benign.neoplasm.Colon_208,Peripheral.artery.disease_1090,Atherosclerosis.excluding.cerebral.coronary.and.PAD_1034,Type.2.diabetes.definitions.combined_2155,Dermatitis.and.eczema_1369,Type.2.diabetes.strict.exclude.DM1_545,Peripheral.atherosclerosis_503,Disorders.of.lipoprotein.metabolism.and.other.lipidaemi_580,Malignant.neoplasm.of.rectum.other.cancers.excluded.fro_152,Malignant.neoplasm.of.rectum_151,Type.2.diabetes_536,Alzheimers.disease.Late.onset_29,Appendicitis.broad.definition_50,Venous.thromboembolism_1127,Diseases.of.appendix_1220,Arterial.embolism.and.thrombosis.of.lower.extremity.art_1031,Arterial.embolism.and.thrombosis.of.lower.extremity.art_1031,Cardiovascular.diseases_1048,Acute.appendicitis_1219,Benign.neoplasms_181,Benign.neoplasms.other.cancers.excluded.from.controls_238,Otitis.media.unspecified_1002,Venous.complications.and.haemorrhoids.in.pregnancy_1823,Other.heart.diseases_721,Guttate.psoriasis_1433	Total.cholesterol.TC,Triglyceride.TG,Non.albumin.protein.NAP,Platelet.count.Plt,Total.protein.TP,Albumin.globulin.ratio.AG,Alanine.aminotransferase.ALT,Hemoglobin.A1c.HbA1c,Red.blood.cell.count.RBC,T2D.chr11.auto_sex_stratified,Colorectal_Cancer,LDL.cholesterol.LDL.C,T2D.auto.rsq07.mac10,CoCa.chr11.auto_sex_stratified,CoCa.auto.rsq07.mac10,Blood.sugar.BS,Mean.corpuscular.volume.MCV,Est.glomerular.filtration.rate.eGFR,Alkaline.phosphatase.ALP,Hemoglobin.Hb,Rheumatoid.Arthritis.EUR,Aspartate.aminotransferase.AST,Urolithiasis.auto.rsq07.mac10,Diastolic.blood.pressure.DBP,Urolithiasis.chr11.auto_sex_stratified,Urolithiasis.chr11.auto_sex_stratified,Serum.creatinine.sCr,Mean.corpuscular.hemoglobin.conc.MCHC,Rheumatoid.Arthritis.ALL,Basophil.count.Baso,Mean.arterial.pressure.MAP	CE(16:0;0),CE(20:4;0),CE(20:5;0),TAG(56:6;0),PC(16:0;0-18:2;0),PC(16:0;0-20:4;0),PC(16:0;0-20:5;0),PC(16:0;0-22:4;0),PC(16:0;0-22:5;0),PC(16:1;0-18:2;0),PC(17:0;0-20:4;0),PC(18:0;0-20:2;0),PC(18:0;0-20:4;0),PC(18:0;0-20:5;0),PC(18:0;0-22:5;0),PC(18:1;0-18:2;0),PC(18:1;0-20:4;0),PCO(16:0;0-20:4;0),PCO(18:0;0-20:4;0),PCO(18:1;0-18:2;0),PCO(18:1;0-20:3;0),PCO(18:1;0-20:4;0),SM(36:2;2),PI(18:0;0-18:2;0),PI(18:0;0-20:3;0),PI(18:0;0-20:4;0),PE(18:0;0-18:2;0),LPE(18:2;0),PEO(16:1;0-20:4;0),LPE(20:4;0),LPC(20:4;0),13-HODE_+_9-HODE,1-arachidonoylglycerophosphocholine_(20:4n6),1-arachidonoylglycerophosphoethanolamine,1-linoleoylglycerophosphoethanolamine,5-HETE,adrenate_(22:4n6),arachidonate_(20:4n6),eicosapentaenoate_(EPA,stearidonate_(18:4n3),XL-HDL-P	-
sig	11	61822009	rs28456	A	G	0.23474	FADS2	PC(38:4)C	-0.689075	2.63004e-25	A	G	0.31824	-	-	PC(38:4)A	-0.646877	3.46065e-32	Cholelithiasis_574.1,Benign.neoplasm.of.colon_208,Cholelithiasis.and.cholecystitis_574,Asthma_495,Hypothyroidism_244,Hypothyroidism.NOS_244.4,Nasal.polyps_471,Inguinal.hernia_550.1,Inflammation.of.eyelids_371.3,Eustachian.tube.disorders_381.2,Other.allied.disorders.of.spine_721.8,Other.disorders.of.circulatory.system_459,Circulatory.disease.NEC_459.9,Inflammation.of.the.eye_371,Phlebitis.and.thrombophlebitis_451,Sebaceous.cyst_706.2,Diseases.of.sebaceous.glands_706	Red.blood.cell.erythrocyte.distribution.width,Mean.platelet.thrombocyte.volume,Platelet.count,Red.blood.cell.erythrocyte.count,Pulse.rate.automated.reading,Haemoglobin.concentration,Monocyte.percentage,Haematocrit.percentage,Eosinophill.count,Mean.sphered.cell.volume,Eosinophill.percentage,Platelet.crit,Neutrophill.count,Mean.corpuscular.volume,Standing.height,White.blood.cell.leukocyte.count,Hair/balding.pattern:Pattern.1,Mean.reticulocyte.volume,Reticulocyte.count,Mean.corpuscular.haemoglobin.concentration,Pulse.rate,Facial.ageing,Platelet.distribution.width,self-rep:asthma,Nap.during.day,Nap.during.day,High.light.scatter.reticulocyte.count,Hair/balding.pattern:Pattern.4,Heel.bone.mineral.density.BMD.right,Heel.bone.mineral.density.BMD.T-score.automated.right,Heel.quantitative.ultrasound.index.QUI.direct.entry.right,tmt/med.code:levothyroxine.sodium,Hair.colour.natural.before.greying:Blonde,ILD.differential.diagnosis,COPD.differential.diagnosis,Disorders.of.gallbladder.biliary.tract.and.pancreas,Number.of.treatments/medications.taken,Salt.added.to.food,self-rep:hypothyroidism/myxoedema,ICD10:J33.Nasal.polyp,ICD10:J22.Unspecified.acute.lower.respiratory.infection,ICD10:K80.Cholelithiasis,ICD10:D12.Benign.neoplasm.of.colon.rectum.anus.and.anal.cana,ICD10:I80.Phlebitis.and.thrombophlebitis,ICD10:K40.Inguinal.hernia,ICD10:G56.Mononeuropathies.of.upper.limb,,,	HDL.cholesterol,Triglycerides,Alkaline.phosphatase,Cholesterol,Apolipoprotein.B,Apolipoprotein.A,Total.protein,LDL.direct,SHBG,Glucose,Total.bilirubin,Glycated.haemoglobin.HbA1c,IGF.1,Cystatin.C,Urate	Statin.medication_1999,Disorders.of.gallbladder.biliary.tract.and.pancreas_1246,Cholelithiasis_1230,Benign.neoplasm.of.colon.rectum.anus.and.anal.canal.oth_213,Benign.neoplasm.Colon.unspecified.other.cancers.exclude_211,Benign.neoplasm.of.colon.rectum.anus.and.anal.canal_212,Benign.neoplasm.Colon.unspecified_210,Benign.neoplasm.Colon.other.cancers.excluded.from.contr_209,Cholelithiasis.broad.definition.with.cholecystitis_419,Benign.neoplasm.Colon_208,Peripheral.artery.disease_1090,Atherosclerosis.excluding.cerebral.coronary.and.PAD_1034,Type.2.diabetes.definitions.combined_2155,Dermatitis.and.eczema_1369,Type.2.diabetes.strict.exclude.DM1_545,Peripheral.atherosclerosis_503,Disorders.of.lipoprotein.metabolism.and.other.lipidaemi_580,Malignant.neoplasm.of.rectum.other.cancers.excluded.fro_152,Malignant.neoplasm.of.rectum_151,Type.2.diabetes_536,Alzheimers.disease.Late.onset_29,Appendicitis.broad.definition_50,Venous.thromboembolism_1127,Diseases.of.appendix_1220,Arterial.embolism.and.thrombosis.of.lower.extremity.art_1031,Arterial.embolism.and.thrombosis.of.lower.extremity.art_1031,Cardiovascular.diseases_1048,Acute.appendicitis_1219,Benign.neoplasms_181,Benign.neoplasms.other.cancers.excluded.from.controls_238,Otitis.media.unspecified_1002,Venous.complications.and.haemorrhoids.in.pregnancy_1823,Other.heart.diseases_721,Guttate.psoriasis_1433	Total.cholesterol.TC,Triglyceride.TG,Non.albumin.protein.NAP,Platelet.count.Plt,Total.protein.TP,Albumin.globulin.ratio.AG,Alanine.aminotransferase.ALT,Hemoglobin.A1c.HbA1c,Red.blood.cell.count.RBC,T2D.chr11.auto_sex_stratified,Colorectal_Cancer,LDL.cholesterol.LDL.C,T2D.auto.rsq07.mac10,CoCa.chr11.auto_sex_stratified,CoCa.auto.rsq07.mac10,Blood.sugar.BS,Mean.corpuscular.volume.MCV,Est.glomerular.filtration.rate.eGFR,Alkaline.phosphatase.ALP,Hemoglobin.Hb,Rheumatoid.Arthritis.EUR,Aspartate.aminotransferase.AST,Urolithiasis.auto.rsq07.mac10,Diastolic.blood.pressure.DBP,Urolithiasis.chr11.auto_sex_stratified,Urolithiasis.chr11.auto_sex_stratified,Serum.creatinine.sCr,Mean.corpuscular.hemoglobin.conc.MCHC,Rheumatoid.Arthritis.ALL,Basophil.count.Baso,Mean.arterial.pressure.MAP	CE(16:0;0),CE(20:4;0),CE(20:5;0),TAG(56:6;0),PC(16:0;0-18:2;0),PC(16:0;0-20:4;0),PC(16:0;0-20:5;0),PC(16:0;0-22:4;0),PC(16:0;0-22:5;0),PC(16:1;0-18:2;0),PC(17:0;0-20:4;0),PC(18:0;0-20:2;0),PC(18:0;0-20:4;0),PC(18:0;0-20:5;0),PC(18:0;0-22:5;0),PC(18:1;0-18:2;0),PC(18:1;0-20:4;0),PCO(16:0;0-20:4;0),PCO(18:0;0-20:4;0),PCO(18:1;0-18:2;0),PCO(18:1;0-20:3;0),PCO(18:1;0-20:4;0),SM(36:2;2),PI(18:0;0-18:2;0),PI(18:0;0-20:3;0),PI(18:0;0-20:4;0),PE(18:0;0-18:2;0),LPE(18:2;0),PEO(16:1;0-20:4;0),LPE(20:4;0),LPC(20:4;0),13-HODE_+_9-HODE,1-arachidonoylglycerophosphocholine_(20:4n6),1-arachidonoylglycerophosphoethanolamine,1-linoleoylglycerophosphoethanolamine,5-HETE,adrenate_(22:4n6),arachidonate_(20:4n6),eicosapentaenoate_(EPA,stearidonate_(18:4n3),XL-HDL-P	-
sig	11	61822009	rs28456	A	G	0.23474	FADS2	PC(38:5)A	-0.524908	1.3451e-14	A	G	0.31824	-0.383788	9.17695e-12	PC(38:4)A	-0.646877	3.46065e-32	Cholelithiasis_574.1,Benign.neoplasm.of.colon_208,Cholelithiasis.and.cholecystitis_574,Asthma_495,Hypothyroidism_244,Hypothyroidism.NOS_244.4,Nasal.polyps_471,Inguinal.hernia_550.1,Inflammation.of.eyelids_371.3,Eustachian.tube.disorders_381.2,Other.allied.disorders.of.spine_721.8,Other.disorders.of.circulatory.system_459,Circulatory.disease.NEC_459.9,Inflammation.of.the.eye_371,Phlebitis.and.thrombophlebitis_451,Sebaceous.cyst_706.2,Diseases.of.sebaceous.glands_706	Red.blood.cell.erythrocyte.distribution.width,Mean.platelet.thrombocyte.volume,Platelet.count,Red.blood.cell.erythrocyte.count,Pulse.rate.automated.reading,Haemoglobin.concentration,Monocyte.percentage,Haematocrit.percentage,Eosinophill.count,Mean.sphered.cell.volume,Eosinophill.percentage,Platelet.crit,Neutrophill.count,Mean.corpuscular.volume,Standing.height,White.blood.cell.leukocyte.count,Hair/balding.pattern:Pattern.1,Mean.reticulocyte.volume,Reticulocyte.count,Mean.corpuscular.haemoglobin.concentration,Pulse.rate,Facial.ageing,Platelet.distribution.width,self-rep:asthma,Nap.during.day,Nap.during.day,High.light.scatter.reticulocyte.count,Hair/balding.pattern:Pattern.4,Heel.bone.mineral.density.BMD.right,Heel.bone.mineral.density.BMD.T-score.automated.right,Heel.quantitative.ultrasound.index.QUI.direct.entry.right,tmt/med.code:levothyroxine.sodium,Hair.colour.natural.before.greying:Blonde,ILD.differential.diagnosis,COPD.differential.diagnosis,Disorders.of.gallbladder.biliary.tract.and.pancreas,Number.of.treatments/medications.taken,Salt.added.to.food,self-rep:hypothyroidism/myxoedema,ICD10:J33.Nasal.polyp,ICD10:J22.Unspecified.acute.lower.respiratory.infection,ICD10:K80.Cholelithiasis,ICD10:D12.Benign.neoplasm.of.colon.rectum.anus.and.anal.cana,ICD10:I80.Phlebitis.and.thrombophlebitis,ICD10:K40.Inguinal.hernia,ICD10:G56.Mononeuropathies.of.upper.limb,,,	HDL.cholesterol,Triglycerides,Alkaline.phosphatase,Cholesterol,Apolipoprotein.B,Apolipoprotein.A,Total.protein,LDL.direct,SHBG,Glucose,Total.bilirubin,Glycated.haemoglobin.HbA1c,IGF.1,Cystatin.C,Urate	Statin.medication_1999,Disorders.of.gallbladder.biliary.tract.and.pancreas_1246,Cholelithiasis_1230,Benign.neoplasm.of.colon.rectum.anus.and.anal.canal.oth_213,Benign.neoplasm.Colon.unspecified.other.cancers.exclude_211,Benign.neoplasm.of.colon.rectum.anus.and.anal.canal_212,Benign.neoplasm.Colon.unspecified_210,Benign.neoplasm.Colon.other.cancers.excluded.from.contr_209,Cholelithiasis.broad.definition.with.cholecystitis_419,Benign.neoplasm.Colon_208,Peripheral.artery.disease_1090,Atherosclerosis.excluding.cerebral.coronary.and.PAD_1034,Type.2.diabetes.definitions.combined_2155,Dermatitis.and.eczema_1369,Type.2.diabetes.strict.exclude.DM1_545,Peripheral.atherosclerosis_503,Disorders.of.lipoprotein.metabolism.and.other.lipidaemi_580,Malignant.neoplasm.of.rectum.other.cancers.excluded.fro_152,Malignant.neoplasm.of.rectum_151,Type.2.diabetes_536,Alzheimers.disease.Late.onset_29,Appendicitis.broad.definition_50,Venous.thromboembolism_1127,Diseases.of.appendix_1220,Arterial.embolism.and.thrombosis.of.lower.extremity.art_1031,Arterial.embolism.and.thrombosis.of.lower.extremity.art_1031,Cardiovascular.diseases_1048,Acute.appendicitis_1219,Benign.neoplasms_181,Benign.neoplasms.other.cancers.excluded.from.controls_238,Otitis.media.unspecified_1002,Venous.complications.and.haemorrhoids.in.pregnancy_1823,Other.heart.diseases_721,Guttate.psoriasis_1433	Total.cholesterol.TC,Triglyceride.TG,Non.albumin.protein.NAP,Platelet.count.Plt,Total.protein.TP,Albumin.globulin.ratio.AG,Alanine.aminotransferase.ALT,Hemoglobin.A1c.HbA1c,Red.blood.cell.count.RBC,T2D.chr11.auto_sex_stratified,Colorectal_Cancer,LDL.cholesterol.LDL.C,T2D.auto.rsq07.mac10,CoCa.chr11.auto_sex_stratified,CoCa.auto.rsq07.mac10,Blood.sugar.BS,Mean.corpuscular.volume.MCV,Est.glomerular.filtration.rate.eGFR,Alkaline.phosphatase.ALP,Hemoglobin.Hb,Rheumatoid.Arthritis.EUR,Aspartate.aminotransferase.AST,Urolithiasis.auto.rsq07.mac10,Diastolic.blood.pressure.DBP,Urolithiasis.chr11.auto_sex_stratified,Urolithiasis.chr11.auto_sex_stratified,Serum.creatinine.sCr,Mean.corpuscular.hemoglobin.conc.MCHC,Rheumatoid.Arthritis.ALL,Basophil.count.Baso,Mean.arterial.pressure.MAP	CE(16:0;0),CE(20:4;0),CE(20:5;0),TAG(56:6;0),PC(16:0;0-18:2;0),PC(16:0;0-20:4;0),PC(16:0;0-20:5;0),PC(16:0;0-22:4;0),PC(16:0;0-22:5;0),PC(16:1;0-18:2;0),PC(17:0;0-20:4;0),PC(18:0;0-20:2;0),PC(18:0;0-20:4;0),PC(18:0;0-20:5;0),PC(18:0;0-22:5;0),PC(18:1;0-18:2;0),PC(18:1;0-20:4;0),PCO(16:0;0-20:4;0),PCO(18:0;0-20:4;0),PCO(18:1;0-18:2;0),PCO(18:1;0-20:3;0),PCO(18:1;0-20:4;0),SM(36:2;2),PI(18:0;0-18:2;0),PI(18:0;0-20:3;0),PI(18:0;0-20:4;0),PE(18:0;0-18:2;0),LPE(18:2;0),PEO(16:1;0-20:4;0),LPE(20:4;0),LPC(20:4;0),13-HODE_+_9-HODE,1-arachidonoylglycerophosphocholine_(20:4n6),1-arachidonoylglycerophosphoethanolamine,1-linoleoylglycerophosphoethanolamine,5-HETE,adrenate_(22:4n6),arachidonate_(20:4n6),eicosapentaenoate_(EPA,stearidonate_(18:4n3),XL-HDL-P	-
sig	11	61822009	rs28456	A	G	0.23474	FADS2	PC(38:5)B	-0.639281	1.8747e-22	A	G	0.31824	-0.31828	3.44519e-08	PC(38:4)A	-0.646877	3.46065e-32	Cholelithiasis_574.1,Benign.neoplasm.of.colon_208,Cholelithiasis.and.cholecystitis_574,Asthma_495,Hypothyroidism_244,Hypothyroidism.NOS_244.4,Nasal.polyps_471,Inguinal.hernia_550.1,Inflammation.of.eyelids_371.3,Eustachian.tube.disorders_381.2,Other.allied.disorders.of.spine_721.8,Other.disorders.of.circulatory.system_459,Circulatory.disease.NEC_459.9,Inflammation.of.the.eye_371,Phlebitis.and.thrombophlebitis_451,Sebaceous.cyst_706.2,Diseases.of.sebaceous.glands_706	Red.blood.cell.erythrocyte.distribution.width,Mean.platelet.thrombocyte.volume,Platelet.count,Red.blood.cell.erythrocyte.count,Pulse.rate.automated.reading,Haemoglobin.concentration,Monocyte.percentage,Haematocrit.percentage,Eosinophill.count,Mean.sphered.cell.volume,Eosinophill.percentage,Platelet.crit,Neutrophill.count,Mean.corpuscular.volume,Standing.height,White.blood.cell.leukocyte.count,Hair/balding.pattern:Pattern.1,Mean.reticulocyte.volume,Reticulocyte.count,Mean.corpuscular.haemoglobin.concentration,Pulse.rate,Facial.ageing,Platelet.distribution.width,self-rep:asthma,Nap.during.day,Nap.during.day,High.light.scatter.reticulocyte.count,Hair/balding.pattern:Pattern.4,Heel.bone.mineral.density.BMD.right,Heel.bone.mineral.density.BMD.T-score.automated.right,Heel.quantitative.ultrasound.index.QUI.direct.entry.right,tmt/med.code:levothyroxine.sodium,Hair.colour.natural.before.greying:Blonde,ILD.differential.diagnosis,COPD.differential.diagnosis,Disorders.of.gallbladder.biliary.tract.and.pancreas,Number.of.treatments/medications.taken,Salt.added.to.food,self-rep:hypothyroidism/myxoedema,ICD10:J33.Nasal.polyp,ICD10:J22.Unspecified.acute.lower.respiratory.infection,ICD10:K80.Cholelithiasis,ICD10:D12.Benign.neoplasm.of.colon.rectum.anus.and.anal.cana,ICD10:I80.Phlebitis.and.thrombophlebitis,ICD10:K40.Inguinal.hernia,ICD10:G56.Mononeuropathies.of.upper.limb,,,	HDL.cholesterol,Triglycerides,Alkaline.phosphatase,Cholesterol,Apolipoprotein.B,Apolipoprotein.A,Total.protein,LDL.direct,SHBG,Glucose,Total.bilirubin,Glycated.haemoglobin.HbA1c,IGF.1,Cystatin.C,Urate	Statin.medication_1999,Disorders.of.gallbladder.biliary.tract.and.pancreas_1246,Cholelithiasis_1230,Benign.neoplasm.of.colon.rectum.anus.and.anal.canal.oth_213,Benign.neoplasm.Colon.unspecified.other.cancers.exclude_211,Benign.neoplasm.of.colon.rectum.anus.and.anal.canal_212,Benign.neoplasm.Colon.unspecified_210,Benign.neoplasm.Colon.other.cancers.excluded.from.contr_209,Cholelithiasis.broad.definition.with.cholecystitis_419,Benign.neoplasm.Colon_208,Peripheral.artery.disease_1090,Atherosclerosis.excluding.cerebral.coronary.and.PAD_1034,Type.2.diabetes.definitions.combined_2155,Dermatitis.and.eczema_1369,Type.2.diabetes.strict.exclude.DM1_545,Peripheral.atherosclerosis_503,Disorders.of.lipoprotein.metabolism.and.other.lipidaemi_580,Malignant.neoplasm.of.rectum.other.cancers.excluded.fro_152,Malignant.neoplasm.of.rectum_151,Type.2.diabetes_536,Alzheimers.disease.Late.onset_29,Appendicitis.broad.definition_50,Venous.thromboembolism_1127,Diseases.of.appendix_1220,Arterial.embolism.and.thrombosis.of.lower.extremity.art_1031,Arterial.embolism.and.thrombosis.of.lower.extremity.art_1031,Cardiovascular.diseases_1048,Acute.appendicitis_1219,Benign.neoplasms_181,Benign.neoplasms.other.cancers.excluded.from.controls_238,Otitis.media.unspecified_1002,Venous.complications.and.haemorrhoids.in.pregnancy_1823,Other.heart.diseases_721,Guttate.psoriasis_1433	Total.cholesterol.TC,Triglyceride.TG,Non.albumin.protein.NAP,Platelet.count.Plt,Total.protein.TP,Albumin.globulin.ratio.AG,Alanine.aminotransferase.ALT,Hemoglobin.A1c.HbA1c,Red.blood.cell.count.RBC,T2D.chr11.auto_sex_stratified,Colorectal_Cancer,LDL.cholesterol.LDL.C,T2D.auto.rsq07.mac10,CoCa.chr11.auto_sex_stratified,CoCa.auto.rsq07.mac10,Blood.sugar.BS,Mean.corpuscular.volume.MCV,Est.glomerular.filtration.rate.eGFR,Alkaline.phosphatase.ALP,Hemoglobin.Hb,Rheumatoid.Arthritis.EUR,Aspartate.aminotransferase.AST,Urolithiasis.auto.rsq07.mac10,Diastolic.blood.pressure.DBP,Urolithiasis.chr11.auto_sex_stratified,Urolithiasis.chr11.auto_sex_stratified,Serum.creatinine.sCr,Mean.corpuscular.hemoglobin.conc.MCHC,Rheumatoid.Arthritis.ALL,Basophil.count.Baso,Mean.arterial.pressure.MAP	CE(16:0;0),CE(20:4;0),CE(20:5;0),TAG(56:6;0),PC(16:0;0-18:2;0),PC(16:0;0-20:4;0),PC(16:0;0-20:5;0),PC(16:0;0-22:4;0),PC(16:0;0-22:5;0),PC(16:1;0-18:2;0),PC(17:0;0-20:4;0),PC(18:0;0-20:2;0),PC(18:0;0-20:4;0),PC(18:0;0-20:5;0),PC(18:0;0-22:5;0),PC(18:1;0-18:2;0),PC(18:1;0-20:4;0),PCO(16:0;0-20:4;0),PCO(18:0;0-20:4;0),PCO(18:1;0-18:2;0),PCO(18:1;0-20:3;0),PCO(18:1;0-20:4;0),SM(36:2;2),PI(18:0;0-18:2;0),PI(18:0;0-20:3;0),PI(18:0;0-20:4;0),PE(18:0;0-18:2;0),LPE(18:2;0),PEO(16:1;0-20:4;0),LPE(20:4;0),LPC(20:4;0),13-HODE_+_9-HODE,1-arachidonoylglycerophosphocholine_(20:4n6),1-arachidonoylglycerophosphoethanolamine,1-linoleoylglycerophosphoethanolamine,5-HETE,adrenate_(22:4n6),arachidonate_(20:4n6),eicosapentaenoate_(EPA,stearidonate_(18:4n3),XL-HDL-P	-
sig	11	61822009	rs28456	A	G	0.23474	FADS2	PC(38:6)A	-0.378168	1.97196e-08	A	G	0.31824	-	-	PC(38:4)A	-0.646877	3.46065e-32	Cholelithiasis_574.1,Benign.neoplasm.of.colon_208,Cholelithiasis.and.cholecystitis_574,Asthma_495,Hypothyroidism_244,Hypothyroidism.NOS_244.4,Nasal.polyps_471,Inguinal.hernia_550.1,Inflammation.of.eyelids_371.3,Eustachian.tube.disorders_381.2,Other.allied.disorders.of.spine_721.8,Other.disorders.of.circulatory.system_459,Circulatory.disease.NEC_459.9,Inflammation.of.the.eye_371,Phlebitis.and.thrombophlebitis_451,Sebaceous.cyst_706.2,Diseases.of.sebaceous.glands_706	Red.blood.cell.erythrocyte.distribution.width,Mean.platelet.thrombocyte.volume,Platelet.count,Red.blood.cell.erythrocyte.count,Pulse.rate.automated.reading,Haemoglobin.concentration,Monocyte.percentage,Haematocrit.percentage,Eosinophill.count,Mean.sphered.cell.volume,Eosinophill.percentage,Platelet.crit,Neutrophill.count,Mean.corpuscular.volume,Standing.height,White.blood.cell.leukocyte.count,Hair/balding.pattern:Pattern.1,Mean.reticulocyte.volume,Reticulocyte.count,Mean.corpuscular.haemoglobin.concentration,Pulse.rate,Facial.ageing,Platelet.distribution.width,self-rep:asthma,Nap.during.day,Nap.during.day,High.light.scatter.reticulocyte.count,Hair/balding.pattern:Pattern.4,Heel.bone.mineral.density.BMD.right,Heel.bone.mineral.density.BMD.T-score.automated.right,Heel.quantitative.ultrasound.index.QUI.direct.entry.right,tmt/med.code:levothyroxine.sodium,Hair.colour.natural.before.greying:Blonde,ILD.differential.diagnosis,COPD.differential.diagnosis,Disorders.of.gallbladder.biliary.tract.and.pancreas,Number.of.treatments/medications.taken,Salt.added.to.food,self-rep:hypothyroidism/myxoedema,ICD10:J33.Nasal.polyp,ICD10:J22.Unspecified.acute.lower.respiratory.infection,ICD10:K80.Cholelithiasis,ICD10:D12.Benign.neoplasm.of.colon.rectum.anus.and.anal.cana,ICD10:I80.Phlebitis.and.thrombophlebitis,ICD10:K40.Inguinal.hernia,ICD10:G56.Mononeuropathies.of.upper.limb,,,	HDL.cholesterol,Triglycerides,Alkaline.phosphatase,Cholesterol,Apolipoprotein.B,Apolipoprotein.A,Total.protein,LDL.direct,SHBG,Glucose,Total.bilirubin,Glycated.haemoglobin.HbA1c,IGF.1,Cystatin.C,Urate	Statin.medication_1999,Disorders.of.gallbladder.biliary.tract.and.pancreas_1246,Cholelithiasis_1230,Benign.neoplasm.of.colon.rectum.anus.and.anal.canal.oth_213,Benign.neoplasm.Colon.unspecified.other.cancers.exclude_211,Benign.neoplasm.of.colon.rectum.anus.and.anal.canal_212,Benign.neoplasm.Colon.unspecified_210,Benign.neoplasm.Colon.other.cancers.excluded.from.contr_209,Cholelithiasis.broad.definition.with.cholecystitis_419,Benign.neoplasm.Colon_208,Peripheral.artery.disease_1090,Atherosclerosis.excluding.cerebral.coronary.and.PAD_1034,Type.2.diabetes.definitions.combined_2155,Dermatitis.and.eczema_1369,Type.2.diabetes.strict.exclude.DM1_545,Peripheral.atherosclerosis_503,Disorders.of.lipoprotein.metabolism.and.other.lipidaemi_580,Malignant.neoplasm.of.rectum.other.cancers.excluded.fro_152,Malignant.neoplasm.of.rectum_151,Type.2.diabetes_536,Alzheimers.disease.Late.onset_29,Appendicitis.broad.definition_50,Venous.thromboembolism_1127,Diseases.of.appendix_1220,Arterial.embolism.and.thrombosis.of.lower.extremity.art_1031,Arterial.embolism.and.thrombosis.of.lower.extremity.art_1031,Cardiovascular.diseases_1048,Acute.appendicitis_1219,Benign.neoplasms_181,Benign.neoplasms.other.cancers.excluded.from.controls_238,Otitis.media.unspecified_1002,Venous.complications.and.haemorrhoids.in.pregnancy_1823,Other.heart.diseases_721,Guttate.psoriasis_1433	Total.cholesterol.TC,Triglyceride.TG,Non.albumin.protein.NAP,Platelet.count.Plt,Total.protein.TP,Albumin.globulin.ratio.AG,Alanine.aminotransferase.ALT,Hemoglobin.A1c.HbA1c,Red.blood.cell.count.RBC,T2D.chr11.auto_sex_stratified,Colorectal_Cancer,LDL.cholesterol.LDL.C,T2D.auto.rsq07.mac10,CoCa.chr11.auto_sex_stratified,CoCa.auto.rsq07.mac10,Blood.sugar.BS,Mean.corpuscular.volume.MCV,Est.glomerular.filtration.rate.eGFR,Alkaline.phosphatase.ALP,Hemoglobin.Hb,Rheumatoid.Arthritis.EUR,Aspartate.aminotransferase.AST,Urolithiasis.auto.rsq07.mac10,Diastolic.blood.pressure.DBP,Urolithiasis.chr11.auto_sex_stratified,Urolithiasis.chr11.auto_sex_stratified,Serum.creatinine.sCr,Mean.corpuscular.hemoglobin.conc.MCHC,Rheumatoid.Arthritis.ALL,Basophil.count.Baso,Mean.arterial.pressure.MAP	CE(16:0;0),CE(20:4;0),CE(20:5;0),TAG(56:6;0),PC(16:0;0-18:2;0),PC(16:0;0-20:4;0),PC(16:0;0-20:5;0),PC(16:0;0-22:4;0),PC(16:0;0-22:5;0),PC(16:1;0-18:2;0),PC(17:0;0-20:4;0),PC(18:0;0-20:2;0),PC(18:0;0-20:4;0),PC(18:0;0-20:5;0),PC(18:0;0-22:5;0),PC(18:1;0-18:2;0),PC(18:1;0-20:4;0),PCO(16:0;0-20:4;0),PCO(18:0;0-20:4;0),PCO(18:1;0-18:2;0),PCO(18:1;0-20:3;0),PCO(18:1;0-20:4;0),SM(36:2;2),PI(18:0;0-18:2;0),PI(18:0;0-20:3;0),PI(18:0;0-20:4;0),PE(18:0;0-18:2;0),LPE(18:2;0),PEO(16:1;0-20:4;0),LPE(20:4;0),LPC(20:4;0),13-HODE_+_9-HODE,1-arachidonoylglycerophosphocholine_(20:4n6),1-arachidonoylglycerophosphoethanolamine,1-linoleoylglycerophosphoethanolamine,5-HETE,adrenate_(22:4n6),arachidonate_(20:4n6),eicosapentaenoate_(EPA,stearidonate_(18:4n3),XL-HDL-P	-
sig	11	61822009	rs28456	A	G	0.23474	FADS2	PC(39:4)	-0.432213	1.48941e-10	A	G	0.31824	-	-	PC(38:4)A	-0.646877	3.46065e-32	Cholelithiasis_574.1,Benign.neoplasm.of.colon_208,Cholelithiasis.and.cholecystitis_574,Asthma_495,Hypothyroidism_244,Hypothyroidism.NOS_244.4,Nasal.polyps_471,Inguinal.hernia_550.1,Inflammation.of.eyelids_371.3,Eustachian.tube.disorders_381.2,Other.allied.disorders.of.spine_721.8,Other.disorders.of.circulatory.system_459,Circulatory.disease.NEC_459.9,Inflammation.of.the.eye_371,Phlebitis.and.thrombophlebitis_451,Sebaceous.cyst_706.2,Diseases.of.sebaceous.glands_706	Red.blood.cell.erythrocyte.distribution.width,Mean.platelet.thrombocyte.volume,Platelet.count,Red.blood.cell.erythrocyte.count,Pulse.rate.automated.reading,Haemoglobin.concentration,Monocyte.percentage,Haematocrit.percentage,Eosinophill.count,Mean.sphered.cell.volume,Eosinophill.percentage,Platelet.crit,Neutrophill.count,Mean.corpuscular.volume,Standing.height,White.blood.cell.leukocyte.count,Hair/balding.pattern:Pattern.1,Mean.reticulocyte.volume,Reticulocyte.count,Mean.corpuscular.haemoglobin.concentration,Pulse.rate,Facial.ageing,Platelet.distribution.width,self-rep:asthma,Nap.during.day,Nap.during.day,High.light.scatter.reticulocyte.count,Hair/balding.pattern:Pattern.4,Heel.bone.mineral.density.BMD.right,Heel.bone.mineral.density.BMD.T-score.automated.right,Heel.quantitative.ultrasound.index.QUI.direct.entry.right,tmt/med.code:levothyroxine.sodium,Hair.colour.natural.before.greying:Blonde,ILD.differential.diagnosis,COPD.differential.diagnosis,Disorders.of.gallbladder.biliary.tract.and.pancreas,Number.of.treatments/medications.taken,Salt.added.to.food,self-rep:hypothyroidism/myxoedema,ICD10:J33.Nasal.polyp,ICD10:J22.Unspecified.acute.lower.respiratory.infection,ICD10:K80.Cholelithiasis,ICD10:D12.Benign.neoplasm.of.colon.rectum.anus.and.anal.cana,ICD10:I80.Phlebitis.and.thrombophlebitis,ICD10:K40.Inguinal.hernia,ICD10:G56.Mononeuropathies.of.upper.limb,,,	HDL.cholesterol,Triglycerides,Alkaline.phosphatase,Cholesterol,Apolipoprotein.B,Apolipoprotein.A,Total.protein,LDL.direct,SHBG,Glucose,Total.bilirubin,Glycated.haemoglobin.HbA1c,IGF.1,Cystatin.C,Urate	Statin.medication_1999,Disorders.of.gallbladder.biliary.tract.and.pancreas_1246,Cholelithiasis_1230,Benign.neoplasm.of.colon.rectum.anus.and.anal.canal.oth_213,Benign.neoplasm.Colon.unspecified.other.cancers.exclude_211,Benign.neoplasm.of.colon.rectum.anus.and.anal.canal_212,Benign.neoplasm.Colon.unspecified_210,Benign.neoplasm.Colon.other.cancers.excluded.from.contr_209,Cholelithiasis.broad.definition.with.cholecystitis_419,Benign.neoplasm.Colon_208,Peripheral.artery.disease_1090,Atherosclerosis.excluding.cerebral.coronary.and.PAD_1034,Type.2.diabetes.definitions.combined_2155,Dermatitis.and.eczema_1369,Type.2.diabetes.strict.exclude.DM1_545,Peripheral.atherosclerosis_503,Disorders.of.lipoprotein.metabolism.and.other.lipidaemi_580,Malignant.neoplasm.of.rectum.other.cancers.excluded.fro_152,Malignant.neoplasm.of.rectum_151,Type.2.diabetes_536,Alzheimers.disease.Late.onset_29,Appendicitis.broad.definition_50,Venous.thromboembolism_1127,Diseases.of.appendix_1220,Arterial.embolism.and.thrombosis.of.lower.extremity.art_1031,Arterial.embolism.and.thrombosis.of.lower.extremity.art_1031,Cardiovascular.diseases_1048,Acute.appendicitis_1219,Benign.neoplasms_181,Benign.neoplasms.other.cancers.excluded.from.controls_238,Otitis.media.unspecified_1002,Venous.complications.and.haemorrhoids.in.pregnancy_1823,Other.heart.diseases_721,Guttate.psoriasis_1433	Total.cholesterol.TC,Triglyceride.TG,Non.albumin.protein.NAP,Platelet.count.Plt,Total.protein.TP,Albumin.globulin.ratio.AG,Alanine.aminotransferase.ALT,Hemoglobin.A1c.HbA1c,Red.blood.cell.count.RBC,T2D.chr11.auto_sex_stratified,Colorectal_Cancer,LDL.cholesterol.LDL.C,T2D.auto.rsq07.mac10,CoCa.chr11.auto_sex_stratified,CoCa.auto.rsq07.mac10,Blood.sugar.BS,Mean.corpuscular.volume.MCV,Est.glomerular.filtration.rate.eGFR,Alkaline.phosphatase.ALP,Hemoglobin.Hb,Rheumatoid.Arthritis.EUR,Aspartate.aminotransferase.AST,Urolithiasis.auto.rsq07.mac10,Diastolic.blood.pressure.DBP,Urolithiasis.chr11.auto_sex_stratified,Urolithiasis.chr11.auto_sex_stratified,Serum.creatinine.sCr,Mean.corpuscular.hemoglobin.conc.MCHC,Rheumatoid.Arthritis.ALL,Basophil.count.Baso,Mean.arterial.pressure.MAP	CE(16:0;0),CE(20:4;0),CE(20:5;0),TAG(56:6;0),PC(16:0;0-18:2;0),PC(16:0;0-20:4;0),PC(16:0;0-20:5;0),PC(16:0;0-22:4;0),PC(16:0;0-22:5;0),PC(16:1;0-18:2;0),PC(17:0;0-20:4;0),PC(18:0;0-20:2;0),PC(18:0;0-20:4;0),PC(18:0;0-20:5;0),PC(18:0;0-22:5;0),PC(18:1;0-18:2;0),PC(18:1;0-20:4;0),PCO(16:0;0-20:4;0),PCO(18:0;0-20:4;0),PCO(18:1;0-18:2;0),PCO(18:1;0-20:3;0),PCO(18:1;0-20:4;0),SM(36:2;2),PI(18:0;0-18:2;0),PI(18:0;0-20:3;0),PI(18:0;0-20:4;0),PE(18:0;0-18:2;0),LPE(18:2;0),PEO(16:1;0-20:4;0),LPE(20:4;0),LPC(20:4;0),13-HODE_+_9-HODE,1-arachidonoylglycerophosphocholine_(20:4n6),1-arachidonoylglycerophosphoethanolamine,1-linoleoylglycerophosphoethanolamine,5-HETE,adrenate_(22:4n6),arachidonate_(20:4n6),eicosapentaenoate_(EPA,stearidonate_(18:4n3),XL-HDL-P	-
sig	11	61822009	rs28456	A	G	0.23474	FADS2	PC(40:6)A	-0.415706	1.69707e-09	A	G	0.31824	-0.256492	1.4656e-05	PC(38:4)A	-0.646877	3.46065e-32	Cholelithiasis_574.1,Benign.neoplasm.of.colon_208,Cholelithiasis.and.cholecystitis_574,Asthma_495,Hypothyroidism_244,Hypothyroidism.NOS_244.4,Nasal.polyps_471,Inguinal.hernia_550.1,Inflammation.of.eyelids_371.3,Eustachian.tube.disorders_381.2,Other.allied.disorders.of.spine_721.8,Other.disorders.of.circulatory.system_459,Circulatory.disease.NEC_459.9,Inflammation.of.the.eye_371,Phlebitis.and.thrombophlebitis_451,Sebaceous.cyst_706.2,Diseases.of.sebaceous.glands_706	Red.blood.cell.erythrocyte.distribution.width,Mean.platelet.thrombocyte.volume,Platelet.count,Red.blood.cell.erythrocyte.count,Pulse.rate.automated.reading,Haemoglobin.concentration,Monocyte.percentage,Haematocrit.percentage,Eosinophill.count,Mean.sphered.cell.volume,Eosinophill.percentage,Platelet.crit,Neutrophill.count,Mean.corpuscular.volume,Standing.height,White.blood.cell.leukocyte.count,Hair/balding.pattern:Pattern.1,Mean.reticulocyte.volume,Reticulocyte.count,Mean.corpuscular.haemoglobin.concentration,Pulse.rate,Facial.ageing,Platelet.distribution.width,self-rep:asthma,Nap.during.day,Nap.during.day,High.light.scatter.reticulocyte.count,Hair/balding.pattern:Pattern.4,Heel.bone.mineral.density.BMD.right,Heel.bone.mineral.density.BMD.T-score.automated.right,Heel.quantitative.ultrasound.index.QUI.direct.entry.right,tmt/med.code:levothyroxine.sodium,Hair.colour.natural.before.greying:Blonde,ILD.differential.diagnosis,COPD.differential.diagnosis,Disorders.of.gallbladder.biliary.tract.and.pancreas,Number.of.treatments/medications.taken,Salt.added.to.food,self-rep:hypothyroidism/myxoedema,ICD10:J33.Nasal.polyp,ICD10:J22.Unspecified.acute.lower.respiratory.infection,ICD10:K80.Cholelithiasis,ICD10:D12.Benign.neoplasm.of.colon.rectum.anus.and.anal.cana,ICD10:I80.Phlebitis.and.thrombophlebitis,ICD10:K40.Inguinal.hernia,ICD10:G56.Mononeuropathies.of.upper.limb,,,	HDL.cholesterol,Triglycerides,Alkaline.phosphatase,Cholesterol,Apolipoprotein.B,Apolipoprotein.A,Total.protein,LDL.direct,SHBG,Glucose,Total.bilirubin,Glycated.haemoglobin.HbA1c,IGF.1,Cystatin.C,Urate	Statin.medication_1999,Disorders.of.gallbladder.biliary.tract.and.pancreas_1246,Cholelithiasis_1230,Benign.neoplasm.of.colon.rectum.anus.and.anal.canal.oth_213,Benign.neoplasm.Colon.unspecified.other.cancers.exclude_211,Benign.neoplasm.of.colon.rectum.anus.and.anal.canal_212,Benign.neoplasm.Colon.unspecified_210,Benign.neoplasm.Colon.other.cancers.excluded.from.contr_209,Cholelithiasis.broad.definition.with.cholecystitis_419,Benign.neoplasm.Colon_208,Peripheral.artery.disease_1090,Atherosclerosis.excluding.cerebral.coronary.and.PAD_1034,Type.2.diabetes.definitions.combined_2155,Dermatitis.and.eczema_1369,Type.2.diabetes.strict.exclude.DM1_545,Peripheral.atherosclerosis_503,Disorders.of.lipoprotein.metabolism.and.other.lipidaemi_580,Malignant.neoplasm.of.rectum.other.cancers.excluded.fro_152,Malignant.neoplasm.of.rectum_151,Type.2.diabetes_536,Alzheimers.disease.Late.onset_29,Appendicitis.broad.definition_50,Venous.thromboembolism_1127,Diseases.of.appendix_1220,Arterial.embolism.and.thrombosis.of.lower.extremity.art_1031,Arterial.embolism.and.thrombosis.of.lower.extremity.art_1031,Cardiovascular.diseases_1048,Acute.appendicitis_1219,Benign.neoplasms_181,Benign.neoplasms.other.cancers.excluded.from.controls_238,Otitis.media.unspecified_1002,Venous.complications.and.haemorrhoids.in.pregnancy_1823,Other.heart.diseases_721,Guttate.psoriasis_1433	Total.cholesterol.TC,Triglyceride.TG,Non.albumin.protein.NAP,Platelet.count.Plt,Total.protein.TP,Albumin.globulin.ratio.AG,Alanine.aminotransferase.ALT,Hemoglobin.A1c.HbA1c,Red.blood.cell.count.RBC,T2D.chr11.auto_sex_stratified,Colorectal_Cancer,LDL.cholesterol.LDL.C,T2D.auto.rsq07.mac10,CoCa.chr11.auto_sex_stratified,CoCa.auto.rsq07.mac10,Blood.sugar.BS,Mean.corpuscular.volume.MCV,Est.glomerular.filtration.rate.eGFR,Alkaline.phosphatase.ALP,Hemoglobin.Hb,Rheumatoid.Arthritis.EUR,Aspartate.aminotransferase.AST,Urolithiasis.auto.rsq07.mac10,Diastolic.blood.pressure.DBP,Urolithiasis.chr11.auto_sex_stratified,Urolithiasis.chr11.auto_sex_stratified,Serum.creatinine.sCr,Mean.corpuscular.hemoglobin.conc.MCHC,Rheumatoid.Arthritis.ALL,Basophil.count.Baso,Mean.arterial.pressure.MAP	CE(16:0;0),CE(20:4;0),CE(20:5;0),TAG(56:6;0),PC(16:0;0-18:2;0),PC(16:0;0-20:4;0),PC(16:0;0-20:5;0),PC(16:0;0-22:4;0),PC(16:0;0-22:5;0),PC(16:1;0-18:2;0),PC(17:0;0-20:4;0),PC(18:0;0-20:2;0),PC(18:0;0-20:4;0),PC(18:0;0-20:5;0),PC(18:0;0-22:5;0),PC(18:1;0-18:2;0),PC(18:1;0-20:4;0),PCO(16:0;0-20:4;0),PCO(18:0;0-20:4;0),PCO(18:1;0-18:2;0),PCO(18:1;0-20:3;0),PCO(18:1;0-20:4;0),SM(36:2;2),PI(18:0;0-18:2;0),PI(18:0;0-20:3;0),PI(18:0;0-20:4;0),PE(18:0;0-18:2;0),LPE(18:2;0),PEO(16:1;0-20:4;0),LPE(20:4;0),LPC(20:4;0),13-HODE_+_9-HODE,1-arachidonoylglycerophosphocholine_(20:4n6),1-arachidonoylglycerophosphoethanolamine,1-linoleoylglycerophosphoethanolamine,5-HETE,adrenate_(22:4n6),arachidonate_(20:4n6),eicosapentaenoate_(EPA,stearidonate_(18:4n3),XL-HDL-P	-
sig	11	61822009	rs28456	A	G	0.23474	FADS2	PC(40:8)	-0.477221	1.10689e-12	A	G	0.31824	-0.381057	1.55288e-11	PC(38:4)A	-0.646877	3.46065e-32	Cholelithiasis_574.1,Benign.neoplasm.of.colon_208,Cholelithiasis.and.cholecystitis_574,Asthma_495,Hypothyroidism_244,Hypothyroidism.NOS_244.4,Nasal.polyps_471,Inguinal.hernia_550.1,Inflammation.of.eyelids_371.3,Eustachian.tube.disorders_381.2,Other.allied.disorders.of.spine_721.8,Other.disorders.of.circulatory.system_459,Circulatory.disease.NEC_459.9,Inflammation.of.the.eye_371,Phlebitis.and.thrombophlebitis_451,Sebaceous.cyst_706.2,Diseases.of.sebaceous.glands_706	Red.blood.cell.erythrocyte.distribution.width,Mean.platelet.thrombocyte.volume,Platelet.count,Red.blood.cell.erythrocyte.count,Pulse.rate.automated.reading,Haemoglobin.concentration,Monocyte.percentage,Haematocrit.percentage,Eosinophill.count,Mean.sphered.cell.volume,Eosinophill.percentage,Platelet.crit,Neutrophill.count,Mean.corpuscular.volume,Standing.height,White.blood.cell.leukocyte.count,Hair/balding.pattern:Pattern.1,Mean.reticulocyte.volume,Reticulocyte.count,Mean.corpuscular.haemoglobin.concentration,Pulse.rate,Facial.ageing,Platelet.distribution.width,self-rep:asthma,Nap.during.day,Nap.during.day,High.light.scatter.reticulocyte.count,Hair/balding.pattern:Pattern.4,Heel.bone.mineral.density.BMD.right,Heel.bone.mineral.density.BMD.T-score.automated.right,Heel.quantitative.ultrasound.index.QUI.direct.entry.right,tmt/med.code:levothyroxine.sodium,Hair.colour.natural.before.greying:Blonde,ILD.differential.diagnosis,COPD.differential.diagnosis,Disorders.of.gallbladder.biliary.tract.and.pancreas,Number.of.treatments/medications.taken,Salt.added.to.food,self-rep:hypothyroidism/myxoedema,ICD10:J33.Nasal.polyp,ICD10:J22.Unspecified.acute.lower.respiratory.infection,ICD10:K80.Cholelithiasis,ICD10:D12.Benign.neoplasm.of.colon.rectum.anus.and.anal.cana,ICD10:I80.Phlebitis.and.thrombophlebitis,ICD10:K40.Inguinal.hernia,ICD10:G56.Mononeuropathies.of.upper.limb,,,	HDL.cholesterol,Triglycerides,Alkaline.phosphatase,Cholesterol,Apolipoprotein.B,Apolipoprotein.A,Total.protein,LDL.direct,SHBG,Glucose,Total.bilirubin,Glycated.haemoglobin.HbA1c,IGF.1,Cystatin.C,Urate	Statin.medication_1999,Disorders.of.gallbladder.biliary.tract.and.pancreas_1246,Cholelithiasis_1230,Benign.neoplasm.of.colon.rectum.anus.and.anal.canal.oth_213,Benign.neoplasm.Colon.unspecified.other.cancers.exclude_211,Benign.neoplasm.of.colon.rectum.anus.and.anal.canal_212,Benign.neoplasm.Colon.unspecified_210,Benign.neoplasm.Colon.other.cancers.excluded.from.contr_209,Cholelithiasis.broad.definition.with.cholecystitis_419,Benign.neoplasm.Colon_208,Peripheral.artery.disease_1090,Atherosclerosis.excluding.cerebral.coronary.and.PAD_1034,Type.2.diabetes.definitions.combined_2155,Dermatitis.and.eczema_1369,Type.2.diabetes.strict.exclude.DM1_545,Peripheral.atherosclerosis_503,Disorders.of.lipoprotein.metabolism.and.other.lipidaemi_580,Malignant.neoplasm.of.rectum.other.cancers.excluded.fro_152,Malignant.neoplasm.of.rectum_151,Type.2.diabetes_536,Alzheimers.disease.Late.onset_29,Appendicitis.broad.definition_50,Venous.thromboembolism_1127,Diseases.of.appendix_1220,Arterial.embolism.and.thrombosis.of.lower.extremity.art_1031,Arterial.embolism.and.thrombosis.of.lower.extremity.art_1031,Cardiovascular.diseases_1048,Acute.appendicitis_1219,Benign.neoplasms_181,Benign.neoplasms.other.cancers.excluded.from.controls_238,Otitis.media.unspecified_1002,Venous.complications.and.haemorrhoids.in.pregnancy_1823,Other.heart.diseases_721,Guttate.psoriasis_1433	Total.cholesterol.TC,Triglyceride.TG,Non.albumin.protein.NAP,Platelet.count.Plt,Total.protein.TP,Albumin.globulin.ratio.AG,Alanine.aminotransferase.ALT,Hemoglobin.A1c.HbA1c,Red.blood.cell.count.RBC,T2D.chr11.auto_sex_stratified,Colorectal_Cancer,LDL.cholesterol.LDL.C,T2D.auto.rsq07.mac10,CoCa.chr11.auto_sex_stratified,CoCa.auto.rsq07.mac10,Blood.sugar.BS,Mean.corpuscular.volume.MCV,Est.glomerular.filtration.rate.eGFR,Alkaline.phosphatase.ALP,Hemoglobin.Hb,Rheumatoid.Arthritis.EUR,Aspartate.aminotransferase.AST,Urolithiasis.auto.rsq07.mac10,Diastolic.blood.pressure.DBP,Urolithiasis.chr11.auto_sex_stratified,Urolithiasis.chr11.auto_sex_stratified,Serum.creatinine.sCr,Mean.corpuscular.hemoglobin.conc.MCHC,Rheumatoid.Arthritis.ALL,Basophil.count.Baso,Mean.arterial.pressure.MAP	CE(16:0;0),CE(20:4;0),CE(20:5;0),TAG(56:6;0),PC(16:0;0-18:2;0),PC(16:0;0-20:4;0),PC(16:0;0-20:5;0),PC(16:0;0-22:4;0),PC(16:0;0-22:5;0),PC(16:1;0-18:2;0),PC(17:0;0-20:4;0),PC(18:0;0-20:2;0),PC(18:0;0-20:4;0),PC(18:0;0-20:5;0),PC(18:0;0-22:5;0),PC(18:1;0-18:2;0),PC(18:1;0-20:4;0),PCO(16:0;0-20:4;0),PCO(18:0;0-20:4;0),PCO(18:1;0-18:2;0),PCO(18:1;0-20:3;0),PCO(18:1;0-20:4;0),SM(36:2;2),PI(18:0;0-18:2;0),PI(18:0;0-20:3;0),PI(18:0;0-20:4;0),PE(18:0;0-18:2;0),LPE(18:2;0),PEO(16:1;0-20:4;0),LPE(20:4;0),LPC(20:4;0),13-HODE_+_9-HODE,1-arachidonoylglycerophosphocholine_(20:4n6),1-arachidonoylglycerophosphoethanolamine,1-linoleoylglycerophosphoethanolamine,5-HETE,adrenate_(22:4n6),arachidonate_(20:4n6),eicosapentaenoate_(EPA,stearidonate_(18:4n3),XL-HDL-P	-
sig	11	61822009	rs28456	A	G	0.23474	FADS2	PE(38:4)A	-0.645112	4.84767e-22	A	G	0.31824	-0.637797	7.58244e-31	PC(38:4)A	-0.646877	3.46065e-32	Cholelithiasis_574.1,Benign.neoplasm.of.colon_208,Cholelithiasis.and.cholecystitis_574,Asthma_495,Hypothyroidism_244,Hypothyroidism.NOS_244.4,Nasal.polyps_471,Inguinal.hernia_550.1,Inflammation.of.eyelids_371.3,Eustachian.tube.disorders_381.2,Other.allied.disorders.of.spine_721.8,Other.disorders.of.circulatory.system_459,Circulatory.disease.NEC_459.9,Inflammation.of.the.eye_371,Phlebitis.and.thrombophlebitis_451,Sebaceous.cyst_706.2,Diseases.of.sebaceous.glands_706	Red.blood.cell.erythrocyte.distribution.width,Mean.platelet.thrombocyte.volume,Platelet.count,Red.blood.cell.erythrocyte.count,Pulse.rate.automated.reading,Haemoglobin.concentration,Monocyte.percentage,Haematocrit.percentage,Eosinophill.count,Mean.sphered.cell.volume,Eosinophill.percentage,Platelet.crit,Neutrophill.count,Mean.corpuscular.volume,Standing.height,White.blood.cell.leukocyte.count,Hair/balding.pattern:Pattern.1,Mean.reticulocyte.volume,Reticulocyte.count,Mean.corpuscular.haemoglobin.concentration,Pulse.rate,Facial.ageing,Platelet.distribution.width,self-rep:asthma,Nap.during.day,Nap.during.day,High.light.scatter.reticulocyte.count,Hair/balding.pattern:Pattern.4,Heel.bone.mineral.density.BMD.right,Heel.bone.mineral.density.BMD.T-score.automated.right,Heel.quantitative.ultrasound.index.QUI.direct.entry.right,tmt/med.code:levothyroxine.sodium,Hair.colour.natural.before.greying:Blonde,ILD.differential.diagnosis,COPD.differential.diagnosis,Disorders.of.gallbladder.biliary.tract.and.pancreas,Number.of.treatments/medications.taken,Salt.added.to.food,self-rep:hypothyroidism/myxoedema,ICD10:J33.Nasal.polyp,ICD10:J22.Unspecified.acute.lower.respiratory.infection,ICD10:K80.Cholelithiasis,ICD10:D12.Benign.neoplasm.of.colon.rectum.anus.and.anal.cana,ICD10:I80.Phlebitis.and.thrombophlebitis,ICD10:K40.Inguinal.hernia,ICD10:G56.Mononeuropathies.of.upper.limb,,,	HDL.cholesterol,Triglycerides,Alkaline.phosphatase,Cholesterol,Apolipoprotein.B,Apolipoprotein.A,Total.protein,LDL.direct,SHBG,Glucose,Total.bilirubin,Glycated.haemoglobin.HbA1c,IGF.1,Cystatin.C,Urate	Statin.medication_1999,Disorders.of.gallbladder.biliary.tract.and.pancreas_1246,Cholelithiasis_1230,Benign.neoplasm.of.colon.rectum.anus.and.anal.canal.oth_213,Benign.neoplasm.Colon.unspecified.other.cancers.exclude_211,Benign.neoplasm.of.colon.rectum.anus.and.anal.canal_212,Benign.neoplasm.Colon.unspecified_210,Benign.neoplasm.Colon.other.cancers.excluded.from.contr_209,Cholelithiasis.broad.definition.with.cholecystitis_419,Benign.neoplasm.Colon_208,Peripheral.artery.disease_1090,Atherosclerosis.excluding.cerebral.coronary.and.PAD_1034,Type.2.diabetes.definitions.combined_2155,Dermatitis.and.eczema_1369,Type.2.diabetes.strict.exclude.DM1_545,Peripheral.atherosclerosis_503,Disorders.of.lipoprotein.metabolism.and.other.lipidaemi_580,Malignant.neoplasm.of.rectum.other.cancers.excluded.fro_152,Malignant.neoplasm.of.rectum_151,Type.2.diabetes_536,Alzheimers.disease.Late.onset_29,Appendicitis.broad.definition_50,Venous.thromboembolism_1127,Diseases.of.appendix_1220,Arterial.embolism.and.thrombosis.of.lower.extremity.art_1031,Arterial.embolism.and.thrombosis.of.lower.extremity.art_1031,Cardiovascular.diseases_1048,Acute.appendicitis_1219,Benign.neoplasms_181,Benign.neoplasms.other.cancers.excluded.from.controls_238,Otitis.media.unspecified_1002,Venous.complications.and.haemorrhoids.in.pregnancy_1823,Other.heart.diseases_721,Guttate.psoriasis_1433	Total.cholesterol.TC,Triglyceride.TG,Non.albumin.protein.NAP,Platelet.count.Plt,Total.protein.TP,Albumin.globulin.ratio.AG,Alanine.aminotransferase.ALT,Hemoglobin.A1c.HbA1c,Red.blood.cell.count.RBC,T2D.chr11.auto_sex_stratified,Colorectal_Cancer,LDL.cholesterol.LDL.C,T2D.auto.rsq07.mac10,CoCa.chr11.auto_sex_stratified,CoCa.auto.rsq07.mac10,Blood.sugar.BS,Mean.corpuscular.volume.MCV,Est.glomerular.filtration.rate.eGFR,Alkaline.phosphatase.ALP,Hemoglobin.Hb,Rheumatoid.Arthritis.EUR,Aspartate.aminotransferase.AST,Urolithiasis.auto.rsq07.mac10,Diastolic.blood.pressure.DBP,Urolithiasis.chr11.auto_sex_stratified,Urolithiasis.chr11.auto_sex_stratified,Serum.creatinine.sCr,Mean.corpuscular.hemoglobin.conc.MCHC,Rheumatoid.Arthritis.ALL,Basophil.count.Baso,Mean.arterial.pressure.MAP	CE(16:0;0),CE(20:4;0),CE(20:5;0),TAG(56:6;0),PC(16:0;0-18:2;0),PC(16:0;0-20:4;0),PC(16:0;0-20:5;0),PC(16:0;0-22:4;0),PC(16:0;0-22:5;0),PC(16:1;0-18:2;0),PC(17:0;0-20:4;0),PC(18:0;0-20:2;0),PC(18:0;0-20:4;0),PC(18:0;0-20:5;0),PC(18:0;0-22:5;0),PC(18:1;0-18:2;0),PC(18:1;0-20:4;0),PCO(16:0;0-20:4;0),PCO(18:0;0-20:4;0),PCO(18:1;0-18:2;0),PCO(18:1;0-20:3;0),PCO(18:1;0-20:4;0),SM(36:2;2),PI(18:0;0-18:2;0),PI(18:0;0-20:3;0),PI(18:0;0-20:4;0),PE(18:0;0-18:2;0),LPE(18:2;0),PEO(16:1;0-20:4;0),LPE(20:4;0),LPC(20:4;0),13-HODE_+_9-HODE,1-arachidonoylglycerophosphocholine_(20:4n6),1-arachidonoylglycerophosphoethanolamine,1-linoleoylglycerophosphoethanolamine,5-HETE,adrenate_(22:4n6),arachidonate_(20:4n6),eicosapentaenoate_(EPA,stearidonate_(18:4n3),XL-HDL-P	-
sig	11	61822009	rs28456	A	G	0.23474	FADS2	TAG(56:9)	-0.395972	3.60933e-09	A	G	0.31824	-0.325157	2.05568e-08	PC(38:4)A	-0.646877	3.46065e-32	Cholelithiasis_574.1,Benign.neoplasm.of.colon_208,Cholelithiasis.and.cholecystitis_574,Asthma_495,Hypothyroidism_244,Hypothyroidism.NOS_244.4,Nasal.polyps_471,Inguinal.hernia_550.1,Inflammation.of.eyelids_371.3,Eustachian.tube.disorders_381.2,Other.allied.disorders.of.spine_721.8,Other.disorders.of.circulatory.system_459,Circulatory.disease.NEC_459.9,Inflammation.of.the.eye_371,Phlebitis.and.thrombophlebitis_451,Sebaceous.cyst_706.2,Diseases.of.sebaceous.glands_706	Red.blood.cell.erythrocyte.distribution.width,Mean.platelet.thrombocyte.volume,Platelet.count,Red.blood.cell.erythrocyte.count,Pulse.rate.automated.reading,Haemoglobin.concentration,Monocyte.percentage,Haematocrit.percentage,Eosinophill.count,Mean.sphered.cell.volume,Eosinophill.percentage,Platelet.crit,Neutrophill.count,Mean.corpuscular.volume,Standing.height,White.blood.cell.leukocyte.count,Hair/balding.pattern:Pattern.1,Mean.reticulocyte.volume,Reticulocyte.count,Mean.corpuscular.haemoglobin.concentration,Pulse.rate,Facial.ageing,Platelet.distribution.width,self-rep:asthma,Nap.during.day,Nap.during.day,High.light.scatter.reticulocyte.count,Hair/balding.pattern:Pattern.4,Heel.bone.mineral.density.BMD.right,Heel.bone.mineral.density.BMD.T-score.automated.right,Heel.quantitative.ultrasound.index.QUI.direct.entry.right,tmt/med.code:levothyroxine.sodium,Hair.colour.natural.before.greying:Blonde,ILD.differential.diagnosis,COPD.differential.diagnosis,Disorders.of.gallbladder.biliary.tract.and.pancreas,Number.of.treatments/medications.taken,Salt.added.to.food,self-rep:hypothyroidism/myxoedema,ICD10:J33.Nasal.polyp,ICD10:J22.Unspecified.acute.lower.respiratory.infection,ICD10:K80.Cholelithiasis,ICD10:D12.Benign.neoplasm.of.colon.rectum.anus.and.anal.cana,ICD10:I80.Phlebitis.and.thrombophlebitis,ICD10:K40.Inguinal.hernia,ICD10:G56.Mononeuropathies.of.upper.limb,,,	HDL.cholesterol,Triglycerides,Alkaline.phosphatase,Cholesterol,Apolipoprotein.B,Apolipoprotein.A,Total.protein,LDL.direct,SHBG,Glucose,Total.bilirubin,Glycated.haemoglobin.HbA1c,IGF.1,Cystatin.C,Urate	Statin.medication_1999,Disorders.of.gallbladder.biliary.tract.and.pancreas_1246,Cholelithiasis_1230,Benign.neoplasm.of.colon.rectum.anus.and.anal.canal.oth_213,Benign.neoplasm.Colon.unspecified.other.cancers.exclude_211,Benign.neoplasm.of.colon.rectum.anus.and.anal.canal_212,Benign.neoplasm.Colon.unspecified_210,Benign.neoplasm.Colon.other.cancers.excluded.from.contr_209,Cholelithiasis.broad.definition.with.cholecystitis_419,Benign.neoplasm.Colon_208,Peripheral.artery.disease_1090,Atherosclerosis.excluding.cerebral.coronary.and.PAD_1034,Type.2.diabetes.definitions.combined_2155,Dermatitis.and.eczema_1369,Type.2.diabetes.strict.exclude.DM1_545,Peripheral.atherosclerosis_503,Disorders.of.lipoprotein.metabolism.and.other.lipidaemi_580,Malignant.neoplasm.of.rectum.other.cancers.excluded.fro_152,Malignant.neoplasm.of.rectum_151,Type.2.diabetes_536,Alzheimers.disease.Late.onset_29,Appendicitis.broad.definition_50,Venous.thromboembolism_1127,Diseases.of.appendix_1220,Arterial.embolism.and.thrombosis.of.lower.extremity.art_1031,Arterial.embolism.and.thrombosis.of.lower.extremity.art_1031,Cardiovascular.diseases_1048,Acute.appendicitis_1219,Benign.neoplasms_181,Benign.neoplasms.other.cancers.excluded.from.controls_238,Otitis.media.unspecified_1002,Venous.complications.and.haemorrhoids.in.pregnancy_1823,Other.heart.diseases_721,Guttate.psoriasis_1433	Total.cholesterol.TC,Triglyceride.TG,Non.albumin.protein.NAP,Platelet.count.Plt,Total.protein.TP,Albumin.globulin.ratio.AG,Alanine.aminotransferase.ALT,Hemoglobin.A1c.HbA1c,Red.blood.cell.count.RBC,T2D.chr11.auto_sex_stratified,Colorectal_Cancer,LDL.cholesterol.LDL.C,T2D.auto.rsq07.mac10,CoCa.chr11.auto_sex_stratified,CoCa.auto.rsq07.mac10,Blood.sugar.BS,Mean.corpuscular.volume.MCV,Est.glomerular.filtration.rate.eGFR,Alkaline.phosphatase.ALP,Hemoglobin.Hb,Rheumatoid.Arthritis.EUR,Aspartate.aminotransferase.AST,Urolithiasis.auto.rsq07.mac10,Diastolic.blood.pressure.DBP,Urolithiasis.chr11.auto_sex_stratified,Urolithiasis.chr11.auto_sex_stratified,Serum.creatinine.sCr,Mean.corpuscular.hemoglobin.conc.MCHC,Rheumatoid.Arthritis.ALL,Basophil.count.Baso,Mean.arterial.pressure.MAP	CE(16:0;0),CE(20:4;0),CE(20:5;0),TAG(56:6;0),PC(16:0;0-18:2;0),PC(16:0;0-20:4;0),PC(16:0;0-20:5;0),PC(16:0;0-22:4;0),PC(16:0;0-22:5;0),PC(16:1;0-18:2;0),PC(17:0;0-20:4;0),PC(18:0;0-20:2;0),PC(18:0;0-20:4;0),PC(18:0;0-20:5;0),PC(18:0;0-22:5;0),PC(18:1;0-18:2;0),PC(18:1;0-20:4;0),PCO(16:0;0-20:4;0),PCO(18:0;0-20:4;0),PCO(18:1;0-18:2;0),PCO(18:1;0-20:3;0),PCO(18:1;0-20:4;0),SM(36:2;2),PI(18:0;0-18:2;0),PI(18:0;0-20:3;0),PI(18:0;0-20:4;0),PE(18:0;0-18:2;0),LPE(18:2;0),PEO(16:1;0-20:4;0),LPE(20:4;0),LPC(20:4;0),13-HODE_+_9-HODE,1-arachidonoylglycerophosphocholine_(20:4n6),1-arachidonoylglycerophosphoethanolamine,1-linoleoylglycerophosphoethanolamine,5-HETE,adrenate_(22:4n6),arachidonate_(20:4n6),eicosapentaenoate_(EPA,stearidonate_(18:4n3),XL-HDL-P	-
sig	11	61822009	rs28456	A	G	0.23474	FADS2	TAG(58:10)	-0.455243	6.78568e-12	A	G	0.31824	-0.33907	4.80754e-09	PC(38:4)A	-0.646877	3.46065e-32	Cholelithiasis_574.1,Benign.neoplasm.of.colon_208,Cholelithiasis.and.cholecystitis_574,Asthma_495,Hypothyroidism_244,Hypothyroidism.NOS_244.4,Nasal.polyps_471,Inguinal.hernia_550.1,Inflammation.of.eyelids_371.3,Eustachian.tube.disorders_381.2,Other.allied.disorders.of.spine_721.8,Other.disorders.of.circulatory.system_459,Circulatory.disease.NEC_459.9,Inflammation.of.the.eye_371,Phlebitis.and.thrombophlebitis_451,Sebaceous.cyst_706.2,Diseases.of.sebaceous.glands_706	Red.blood.cell.erythrocyte.distribution.width,Mean.platelet.thrombocyte.volume,Platelet.count,Red.blood.cell.erythrocyte.count,Pulse.rate.automated.reading,Haemoglobin.concentration,Monocyte.percentage,Haematocrit.percentage,Eosinophill.count,Mean.sphered.cell.volume,Eosinophill.percentage,Platelet.crit,Neutrophill.count,Mean.corpuscular.volume,Standing.height,White.blood.cell.leukocyte.count,Hair/balding.pattern:Pattern.1,Mean.reticulocyte.volume,Reticulocyte.count,Mean.corpuscular.haemoglobin.concentration,Pulse.rate,Facial.ageing,Platelet.distribution.width,self-rep:asthma,Nap.during.day,Nap.during.day,High.light.scatter.reticulocyte.count,Hair/balding.pattern:Pattern.4,Heel.bone.mineral.density.BMD.right,Heel.bone.mineral.density.BMD.T-score.automated.right,Heel.quantitative.ultrasound.index.QUI.direct.entry.right,tmt/med.code:levothyroxine.sodium,Hair.colour.natural.before.greying:Blonde,ILD.differential.diagnosis,COPD.differential.diagnosis,Disorders.of.gallbladder.biliary.tract.and.pancreas,Number.of.treatments/medications.taken,Salt.added.to.food,self-rep:hypothyroidism/myxoedema,ICD10:J33.Nasal.polyp,ICD10:J22.Unspecified.acute.lower.respiratory.infection,ICD10:K80.Cholelithiasis,ICD10:D12.Benign.neoplasm.of.colon.rectum.anus.and.anal.cana,ICD10:I80.Phlebitis.and.thrombophlebitis,ICD10:K40.Inguinal.hernia,ICD10:G56.Mononeuropathies.of.upper.limb,,,	HDL.cholesterol,Triglycerides,Alkaline.phosphatase,Cholesterol,Apolipoprotein.B,Apolipoprotein.A,Total.protein,LDL.direct,SHBG,Glucose,Total.bilirubin,Glycated.haemoglobin.HbA1c,IGF.1,Cystatin.C,Urate	Statin.medication_1999,Disorders.of.gallbladder.biliary.tract.and.pancreas_1246,Cholelithiasis_1230,Benign.neoplasm.of.colon.rectum.anus.and.anal.canal.oth_213,Benign.neoplasm.Colon.unspecified.other.cancers.exclude_211,Benign.neoplasm.of.colon.rectum.anus.and.anal.canal_212,Benign.neoplasm.Colon.unspecified_210,Benign.neoplasm.Colon.other.cancers.excluded.from.contr_209,Cholelithiasis.broad.definition.with.cholecystitis_419,Benign.neoplasm.Colon_208,Peripheral.artery.disease_1090,Atherosclerosis.excluding.cerebral.coronary.and.PAD_1034,Type.2.diabetes.definitions.combined_2155,Dermatitis.and.eczema_1369,Type.2.diabetes.strict.exclude.DM1_545,Peripheral.atherosclerosis_503,Disorders.of.lipoprotein.metabolism.and.other.lipidaemi_580,Malignant.neoplasm.of.rectum.other.cancers.excluded.fro_152,Malignant.neoplasm.of.rectum_151,Type.2.diabetes_536,Alzheimers.disease.Late.onset_29,Appendicitis.broad.definition_50,Venous.thromboembolism_1127,Diseases.of.appendix_1220,Arterial.embolism.and.thrombosis.of.lower.extremity.art_1031,Arterial.embolism.and.thrombosis.of.lower.extremity.art_1031,Cardiovascular.diseases_1048,Acute.appendicitis_1219,Benign.neoplasms_181,Benign.neoplasms.other.cancers.excluded.from.controls_238,Otitis.media.unspecified_1002,Venous.complications.and.haemorrhoids.in.pregnancy_1823,Other.heart.diseases_721,Guttate.psoriasis_1433	Total.cholesterol.TC,Triglyceride.TG,Non.albumin.protein.NAP,Platelet.count.Plt,Total.protein.TP,Albumin.globulin.ratio.AG,Alanine.aminotransferase.ALT,Hemoglobin.A1c.HbA1c,Red.blood.cell.count.RBC,T2D.chr11.auto_sex_stratified,Colorectal_Cancer,LDL.cholesterol.LDL.C,T2D.auto.rsq07.mac10,CoCa.chr11.auto_sex_stratified,CoCa.auto.rsq07.mac10,Blood.sugar.BS,Mean.corpuscular.volume.MCV,Est.glomerular.filtration.rate.eGFR,Alkaline.phosphatase.ALP,Hemoglobin.Hb,Rheumatoid.Arthritis.EUR,Aspartate.aminotransferase.AST,Urolithiasis.auto.rsq07.mac10,Diastolic.blood.pressure.DBP,Urolithiasis.chr11.auto_sex_stratified,Urolithiasis.chr11.auto_sex_stratified,Serum.creatinine.sCr,Mean.corpuscular.hemoglobin.conc.MCHC,Rheumatoid.Arthritis.ALL,Basophil.count.Baso,Mean.arterial.pressure.MAP	CE(16:0;0),CE(20:4;0),CE(20:5;0),TAG(56:6;0),PC(16:0;0-18:2;0),PC(16:0;0-20:4;0),PC(16:0;0-20:5;0),PC(16:0;0-22:4;0),PC(16:0;0-22:5;0),PC(16:1;0-18:2;0),PC(17:0;0-20:4;0),PC(18:0;0-20:2;0),PC(18:0;0-20:4;0),PC(18:0;0-20:5;0),PC(18:0;0-22:5;0),PC(18:1;0-18:2;0),PC(18:1;0-20:4;0),PCO(16:0;0-20:4;0),PCO(18:0;0-20:4;0),PCO(18:1;0-18:2;0),PCO(18:1;0-20:3;0),PCO(18:1;0-20:4;0),SM(36:2;2),PI(18:0;0-18:2;0),PI(18:0;0-20:3;0),PI(18:0;0-20:4;0),PE(18:0;0-18:2;0),LPE(18:2;0),PEO(16:1;0-20:4;0),LPE(20:4;0),LPC(20:4;0),13-HODE_+_9-HODE,1-arachidonoylglycerophosphocholine_(20:4n6),1-arachidonoylglycerophosphoethanolamine,1-linoleoylglycerophosphoethanolamine,5-HETE,adrenate_(22:4n6),arachidonate_(20:4n6),eicosapentaenoate_(EPA,stearidonate_(18:4n3),XL-HDL-P	-
sig	11	61822009	rs28456	A	G	0.23474	FADS2	TAG(58:9)	-0.390963	1.25599e-08	A	G	0.31824	-0.264608	2.81926e-06	PC(38:4)A	-0.646877	3.46065e-32	Cholelithiasis_574.1,Benign.neoplasm.of.colon_208,Cholelithiasis.and.cholecystitis_574,Asthma_495,Hypothyroidism_244,Hypothyroidism.NOS_244.4,Nasal.polyps_471,Inguinal.hernia_550.1,Inflammation.of.eyelids_371.3,Eustachian.tube.disorders_381.2,Other.allied.disorders.of.spine_721.8,Other.disorders.of.circulatory.system_459,Circulatory.disease.NEC_459.9,Inflammation.of.the.eye_371,Phlebitis.and.thrombophlebitis_451,Sebaceous.cyst_706.2,Diseases.of.sebaceous.glands_706	Red.blood.cell.erythrocyte.distribution.width,Mean.platelet.thrombocyte.volume,Platelet.count,Red.blood.cell.erythrocyte.count,Pulse.rate.automated.reading,Haemoglobin.concentration,Monocyte.percentage,Haematocrit.percentage,Eosinophill.count,Mean.sphered.cell.volume,Eosinophill.percentage,Platelet.crit,Neutrophill.count,Mean.corpuscular.volume,Standing.height,White.blood.cell.leukocyte.count,Hair/balding.pattern:Pattern.1,Mean.reticulocyte.volume,Reticulocyte.count,Mean.corpuscular.haemoglobin.concentration,Pulse.rate,Facial.ageing,Platelet.distribution.width,self-rep:asthma,Nap.during.day,Nap.during.day,High.light.scatter.reticulocyte.count,Hair/balding.pattern:Pattern.4,Heel.bone.mineral.density.BMD.right,Heel.bone.mineral.density.BMD.T-score.automated.right,Heel.quantitative.ultrasound.index.QUI.direct.entry.right,tmt/med.code:levothyroxine.sodium,Hair.colour.natural.before.greying:Blonde,ILD.differential.diagnosis,COPD.differential.diagnosis,Disorders.of.gallbladder.biliary.tract.and.pancreas,Number.of.treatments/medications.taken,Salt.added.to.food,self-rep:hypothyroidism/myxoedema,ICD10:J33.Nasal.polyp,ICD10:J22.Unspecified.acute.lower.respiratory.infection,ICD10:K80.Cholelithiasis,ICD10:D12.Benign.neoplasm.of.colon.rectum.anus.and.anal.cana,ICD10:I80.Phlebitis.and.thrombophlebitis,ICD10:K40.Inguinal.hernia,ICD10:G56.Mononeuropathies.of.upper.limb,,,	HDL.cholesterol,Triglycerides,Alkaline.phosphatase,Cholesterol,Apolipoprotein.B,Apolipoprotein.A,Total.protein,LDL.direct,SHBG,Glucose,Total.bilirubin,Glycated.haemoglobin.HbA1c,IGF.1,Cystatin.C,Urate	Statin.medication_1999,Disorders.of.gallbladder.biliary.tract.and.pancreas_1246,Cholelithiasis_1230,Benign.neoplasm.of.colon.rectum.anus.and.anal.canal.oth_213,Benign.neoplasm.Colon.unspecified.other.cancers.exclude_211,Benign.neoplasm.of.colon.rectum.anus.and.anal.canal_212,Benign.neoplasm.Colon.unspecified_210,Benign.neoplasm.Colon.other.cancers.excluded.from.contr_209,Cholelithiasis.broad.definition.with.cholecystitis_419,Benign.neoplasm.Colon_208,Peripheral.artery.disease_1090,Atherosclerosis.excluding.cerebral.coronary.and.PAD_1034,Type.2.diabetes.definitions.combined_2155,Dermatitis.and.eczema_1369,Type.2.diabetes.strict.exclude.DM1_545,Peripheral.atherosclerosis_503,Disorders.of.lipoprotein.metabolism.and.other.lipidaemi_580,Malignant.neoplasm.of.rectum.other.cancers.excluded.fro_152,Malignant.neoplasm.of.rectum_151,Type.2.diabetes_536,Alzheimers.disease.Late.onset_29,Appendicitis.broad.definition_50,Venous.thromboembolism_1127,Diseases.of.appendix_1220,Arterial.embolism.and.thrombosis.of.lower.extremity.art_1031,Arterial.embolism.and.thrombosis.of.lower.extremity.art_1031,Cardiovascular.diseases_1048,Acute.appendicitis_1219,Benign.neoplasms_181,Benign.neoplasms.other.cancers.excluded.from.controls_238,Otitis.media.unspecified_1002,Venous.complications.and.haemorrhoids.in.pregnancy_1823,Other.heart.diseases_721,Guttate.psoriasis_1433	Total.cholesterol.TC,Triglyceride.TG,Non.albumin.protein.NAP,Platelet.count.Plt,Total.protein.TP,Albumin.globulin.ratio.AG,Alanine.aminotransferase.ALT,Hemoglobin.A1c.HbA1c,Red.blood.cell.count.RBC,T2D.chr11.auto_sex_stratified,Colorectal_Cancer,LDL.cholesterol.LDL.C,T2D.auto.rsq07.mac10,CoCa.chr11.auto_sex_stratified,CoCa.auto.rsq07.mac10,Blood.sugar.BS,Mean.corpuscular.volume.MCV,Est.glomerular.filtration.rate.eGFR,Alkaline.phosphatase.ALP,Hemoglobin.Hb,Rheumatoid.Arthritis.EUR,Aspartate.aminotransferase.AST,Urolithiasis.auto.rsq07.mac10,Diastolic.blood.pressure.DBP,Urolithiasis.chr11.auto_sex_stratified,Urolithiasis.chr11.auto_sex_stratified,Serum.creatinine.sCr,Mean.corpuscular.hemoglobin.conc.MCHC,Rheumatoid.Arthritis.ALL,Basophil.count.Baso,Mean.arterial.pressure.MAP	CE(16:0;0),CE(20:4;0),CE(20:5;0),TAG(56:6;0),PC(16:0;0-18:2;0),PC(16:0;0-20:4;0),PC(16:0;0-20:5;0),PC(16:0;0-22:4;0),PC(16:0;0-22:5;0),PC(16:1;0-18:2;0),PC(17:0;0-20:4;0),PC(18:0;0-20:2;0),PC(18:0;0-20:4;0),PC(18:0;0-20:5;0),PC(18:0;0-22:5;0),PC(18:1;0-18:2;0),PC(18:1;0-20:4;0),PCO(16:0;0-20:4;0),PCO(18:0;0-20:4;0),PCO(18:1;0-18:2;0),PCO(18:1;0-20:3;0),PCO(18:1;0-20:4;0),SM(36:2;2),PI(18:0;0-18:2;0),PI(18:0;0-20:3;0),PI(18:0;0-20:4;0),PE(18:0;0-18:2;0),LPE(18:2;0),PEO(16:1;0-20:4;0),LPE(20:4;0),LPC(20:4;0),13-HODE_+_9-HODE,1-arachidonoylglycerophosphocholine_(20:4n6),1-arachidonoylglycerophosphoethanolamine,1-linoleoylglycerophosphoethanolamine,5-HETE,adrenate_(22:4n6),arachidonate_(20:4n6),eicosapentaenoate_(EPA,stearidonate_(18:4n3),XL-HDL-P	-
sig	11	61824890	rs174566	A	G	0.25274	FADS2	CE(20:4)	-0.407432	2.86141e-10	A	G	0.357781	-0.533744	1.27472e-21	PC(38:4)A	-0.633232	1.27459e-33	Cholelithiasis_574.1,Cholelithiasis.and.cholecystitis_574,Benign.neoplasm.of.colon_208,Asthma_495,Hypothyroidism_244,Hypothyroidism.NOS_244.4,Nasal.polyps_471,Eustachian.tube.disorders_381.2,Sebaceous.cyst_706.2,Diseases.of.sebaceous.glands_706,Abnormal.heart.sounds_396,Pathologic.fracture_743.2,Inflammation.of.eyelids_371.3,Other.allied.disorders.of.spine_721.8,Inguinal.hernia_550.1,Other.non-epithelial.cancer.of.skin_172.2,Other.disorders.of.circulatory.system_459	Red.blood.cell.erythrocyte.distribution.width,Mean.platelet.thrombocyte.volume,Platelet.count,Pulse.rate.automated.reading,Red.blood.cell.erythrocyte.count,Haemoglobin.concentration,Monocyte.percentage,Haematocrit.percentage,Eosinophill.count,Platelet.crit,Eosinophill.percentage,Mean.sphered.cell.volume,Mean.corpuscular.volume,Reticulocyte.count,Hair/balding.pattern:Pattern.1,Pulse.rate,Mean.reticulocyte.volume,Standing.height,Platelet.distribution.width,Neutrophill.count,self-rep:asthma,White.blood.cell.leukocyte.count,Facial.ageing,diag-by-doc:Asthma,Mean.corpuscular.haemoglobin.concentration,Mean.corpuscular.haemoglobin.concentration,High.light.scatter.reticulocyte.count,Hair/balding.pattern:Pattern.4,Average.weekly.champagne.plus.white.wine.intake,tmt/med.code:levothyroxine.sodium,self-rep:hypothyroidism/myxoedema,ILD.differential.diagnosis,COPD.differential.diagnosis,Salt.added.to.food,Reticulocyte.percentage,Irritability,Number.of.treatments/medications.taken,Heel.bone.mineral.density.BMD,ICD10:J22.Unspecified.acute.lower.respiratory.infection,ICD10:J33.Nasal.polyp,ICD10:D12.Benign.neoplasm.of.colon.rectum.anus.and.anal.cana,ICD10:K80.Cholelithiasis,ICD10:C44.Other.malignant.neoplasms.of.skin,ICD10:I80.Phlebitis.and.thrombophlebitis,ICD10:M41.Scoliosis,,,,	HDL.cholesterol,Triglycerides,Alkaline.phosphatase,Cholesterol,Apolipoprotein.B,Apolipoprotein.A,Total.protein,LDL.direct,SHBG,Total.bilirubin,Glucose,IGF.1,Glycated.haemoglobin.HbA1c,Cystatin.C,Urate,Testosterone	Statin.medication_1999,Cholelithiasis_1230,Disorders.of.gallbladder.biliary.tract.and.pancreas_1246,Cholelithiasis.broad.definition.with.cholecystitis_419,Benign.neoplasm.Colon.other.cancers.excluded.from.contr_209,Benign.neoplasm.of.colon.rectum.anus.and.anal.canal.oth_213,Benign.neoplasm.Colon.unspecified.other.cancers.exclude_211,Benign.neoplasm.Colon_208,Benign.neoplasm.of.colon.rectum.anus.and.anal.canal_212,Benign.neoplasm.Colon.unspecified_210,Cardiovascular.diseases_1048,Other.heart.diseases_721,Type.2.diabetes.definitions.combined_2155,Type.2.diabetes.strict.exclude.DM1_545,Bipolar.affective.disorders_629,Peripheral.atherosclerosis_503,Disorders.of.lipoprotein.metabolism.and.other.lipidaemi_580,Peripheral.artery.disease_1090,Atherosclerosis.excluding.cerebral.coronary.and.PAD_1034,Alzheimers.disease.Late.onset_29,Cardiovascular.diseases.excluding.rheumatic.etc_716,Type.2.diabetes_536,Other.heart.diseases_1085,Appendicitis.broad.definition_50,Dermatitis.and.eczema_1369,Dermatitis.and.eczema_1369,Diseases.of.appendix_1220,Acute.appendicitis_1219,Synovial.cyst.of.popliteal.space.Baker_1475,DVT.of.lower.extremities.and.pulmonary.embolism_1052,Diabetes.varying.definitions_487,Alzheimer.disease_727,Diabetes.mellitus_523,Other.diabetes.wide.definition_502,Benign.neoplasm.Sigmoid.colon.other.cancers.excluded.fr_330,Diseases.of.veins.lymphatic.vessels.and.lymph.nodes.not_717	Total.cholesterol.TC,Triglyceride.TG,Platelet.count.Plt,Non.albumin.protein.NAP,Total.protein.TP,Albumin.globulin.ratio.AG,Alanine.aminotransferase.ALT,Hemoglobin.A1c.HbA1c,Red.blood.cell.count.RBC,Colorectal_Cancer,T2D.chr11.auto_sex_stratified,LDL.cholesterol.LDL.C,T2D.auto.rsq07.mac10,CoCa.chr11.auto_sex_stratified,CoCa.auto.rsq07.mac10,Blood.sugar.BS,Mean.corpuscular.volume.MCV,Alkaline.phosphatase.ALP,Est.glomerular.filtration.rate.eGFR,Hemoglobin.Hb,Urolithiasis.auto.rsq07.mac10,Urolithiasis.chr11.auto_sex_stratified,Diastolic.blood.pressure.DBP,Aspartate.aminotransferase.AST,Mean.corpuscular.hemoglobin.conc.MCHC,Mean.corpuscular.hemoglobin.conc.MCHC,Type2.Diabetes,Serum.creatinine.sCr,Mean.arterial.pressure.MAP,Rheumatoid.Arthritis.EUR,	CE(16:0;0),CE(20:4;0),CE(20:5;0),TAG(56:5;0),TAG(56:6;0),PC(16:0;0-18:2;0),PC(16:0;0-20:4;0),PC(16:0;0-20:5;0),PC(16:0;0-22:4;0),PC(16:0;0-22:5;0),PC(16:1;0-18:2;0),PC(17:0;0-20:4;0),PC(18:0;0-20:2;0),PC(18:0;0-20:4;0),PC(18:0;0-20:5;0),PC(18:0;0-22:5;0),PC(18:1;0-18:2;0),PC(18:1;0-20:4;0),PCO(16:0;0-20:4;0),PCO(18:0;0-20:4;0),PCO(18:1;0-18:2;0),PCO(18:1;0-20:4;0),PI(18:0;0-18:2;0),PI(18:0;0-20:3;0),PI(18:0;0-20:4;0),PE(18:0;0-18:2;0),LPE(18:2;0),PEO(16:1;0-18:2;0),LPE(20:4;0),LPC(20:4;0),,Bis/DB,Bis/FA,CH2/DB,CH2/FA,DB/FA,Double_bond_protons_of_mobile_lipids_(MobCH),FAw3/FA,FAw3/FAw67,FAw3/FAw9S,LA/DHA,LA/FAw67,LA/PUFA,Linoleic_Acid_(LA),Omega-3_fatty_acids_(FAw3),otPUFA,XL-HDL-TG	-
sig	11	61824890	rs174566	A	G	0.25274	FADS2	CE(20:5)	-0.443449	5.18386e-12	A	G	0.357781	-0.330192	6.64709e-10	PC(38:4)A	-0.633232	1.27459e-33	Cholelithiasis_574.1,Cholelithiasis.and.cholecystitis_574,Benign.neoplasm.of.colon_208,Asthma_495,Hypothyroidism_244,Hypothyroidism.NOS_244.4,Nasal.polyps_471,Eustachian.tube.disorders_381.2,Sebaceous.cyst_706.2,Diseases.of.sebaceous.glands_706,Abnormal.heart.sounds_396,Pathologic.fracture_743.2,Inflammation.of.eyelids_371.3,Other.allied.disorders.of.spine_721.8,Inguinal.hernia_550.1,Other.non-epithelial.cancer.of.skin_172.2,Other.disorders.of.circulatory.system_459	Red.blood.cell.erythrocyte.distribution.width,Mean.platelet.thrombocyte.volume,Platelet.count,Pulse.rate.automated.reading,Red.blood.cell.erythrocyte.count,Haemoglobin.concentration,Monocyte.percentage,Haematocrit.percentage,Eosinophill.count,Platelet.crit,Eosinophill.percentage,Mean.sphered.cell.volume,Mean.corpuscular.volume,Reticulocyte.count,Hair/balding.pattern:Pattern.1,Pulse.rate,Mean.reticulocyte.volume,Standing.height,Platelet.distribution.width,Neutrophill.count,self-rep:asthma,White.blood.cell.leukocyte.count,Facial.ageing,diag-by-doc:Asthma,Mean.corpuscular.haemoglobin.concentration,Mean.corpuscular.haemoglobin.concentration,High.light.scatter.reticulocyte.count,Hair/balding.pattern:Pattern.4,Average.weekly.champagne.plus.white.wine.intake,tmt/med.code:levothyroxine.sodium,self-rep:hypothyroidism/myxoedema,ILD.differential.diagnosis,COPD.differential.diagnosis,Salt.added.to.food,Reticulocyte.percentage,Irritability,Number.of.treatments/medications.taken,Heel.bone.mineral.density.BMD,ICD10:J22.Unspecified.acute.lower.respiratory.infection,ICD10:J33.Nasal.polyp,ICD10:D12.Benign.neoplasm.of.colon.rectum.anus.and.anal.cana,ICD10:K80.Cholelithiasis,ICD10:C44.Other.malignant.neoplasms.of.skin,ICD10:I80.Phlebitis.and.thrombophlebitis,ICD10:M41.Scoliosis,,,,	HDL.cholesterol,Triglycerides,Alkaline.phosphatase,Cholesterol,Apolipoprotein.B,Apolipoprotein.A,Total.protein,LDL.direct,SHBG,Total.bilirubin,Glucose,IGF.1,Glycated.haemoglobin.HbA1c,Cystatin.C,Urate,Testosterone	Statin.medication_1999,Cholelithiasis_1230,Disorders.of.gallbladder.biliary.tract.and.pancreas_1246,Cholelithiasis.broad.definition.with.cholecystitis_419,Benign.neoplasm.Colon.other.cancers.excluded.from.contr_209,Benign.neoplasm.of.colon.rectum.anus.and.anal.canal.oth_213,Benign.neoplasm.Colon.unspecified.other.cancers.exclude_211,Benign.neoplasm.Colon_208,Benign.neoplasm.of.colon.rectum.anus.and.anal.canal_212,Benign.neoplasm.Colon.unspecified_210,Cardiovascular.diseases_1048,Other.heart.diseases_721,Type.2.diabetes.definitions.combined_2155,Type.2.diabetes.strict.exclude.DM1_545,Bipolar.affective.disorders_629,Peripheral.atherosclerosis_503,Disorders.of.lipoprotein.metabolism.and.other.lipidaemi_580,Peripheral.artery.disease_1090,Atherosclerosis.excluding.cerebral.coronary.and.PAD_1034,Alzheimers.disease.Late.onset_29,Cardiovascular.diseases.excluding.rheumatic.etc_716,Type.2.diabetes_536,Other.heart.diseases_1085,Appendicitis.broad.definition_50,Dermatitis.and.eczema_1369,Dermatitis.and.eczema_1369,Diseases.of.appendix_1220,Acute.appendicitis_1219,Synovial.cyst.of.popliteal.space.Baker_1475,DVT.of.lower.extremities.and.pulmonary.embolism_1052,Diabetes.varying.definitions_487,Alzheimer.disease_727,Diabetes.mellitus_523,Other.diabetes.wide.definition_502,Benign.neoplasm.Sigmoid.colon.other.cancers.excluded.fr_330,Diseases.of.veins.lymphatic.vessels.and.lymph.nodes.not_717	Total.cholesterol.TC,Triglyceride.TG,Platelet.count.Plt,Non.albumin.protein.NAP,Total.protein.TP,Albumin.globulin.ratio.AG,Alanine.aminotransferase.ALT,Hemoglobin.A1c.HbA1c,Red.blood.cell.count.RBC,Colorectal_Cancer,T2D.chr11.auto_sex_stratified,LDL.cholesterol.LDL.C,T2D.auto.rsq07.mac10,CoCa.chr11.auto_sex_stratified,CoCa.auto.rsq07.mac10,Blood.sugar.BS,Mean.corpuscular.volume.MCV,Alkaline.phosphatase.ALP,Est.glomerular.filtration.rate.eGFR,Hemoglobin.Hb,Urolithiasis.auto.rsq07.mac10,Urolithiasis.chr11.auto_sex_stratified,Diastolic.blood.pressure.DBP,Aspartate.aminotransferase.AST,Mean.corpuscular.hemoglobin.conc.MCHC,Mean.corpuscular.hemoglobin.conc.MCHC,Type2.Diabetes,Serum.creatinine.sCr,Mean.arterial.pressure.MAP,Rheumatoid.Arthritis.EUR,	CE(16:0;0),CE(20:4;0),CE(20:5;0),TAG(56:5;0),TAG(56:6;0),PC(16:0;0-18:2;0),PC(16:0;0-20:4;0),PC(16:0;0-20:5;0),PC(16:0;0-22:4;0),PC(16:0;0-22:5;0),PC(16:1;0-18:2;0),PC(17:0;0-20:4;0),PC(18:0;0-20:2;0),PC(18:0;0-20:4;0),PC(18:0;0-20:5;0),PC(18:0;0-22:5;0),PC(18:1;0-18:2;0),PC(18:1;0-20:4;0),PCO(16:0;0-20:4;0),PCO(18:0;0-20:4;0),PCO(18:1;0-18:2;0),PCO(18:1;0-20:4;0),PI(18:0;0-18:2;0),PI(18:0;0-20:3;0),PI(18:0;0-20:4;0),PE(18:0;0-18:2;0),LPE(18:2;0),PEO(16:1;0-18:2;0),LPE(20:4;0),LPC(20:4;0),,Bis/DB,Bis/FA,CH2/DB,CH2/FA,DB/FA,Double_bond_protons_of_mobile_lipids_(MobCH),FAw3/FA,FAw3/FAw67,FAw3/FAw9S,LA/DHA,LA/FAw67,LA/PUFA,Linoleic_Acid_(LA),Omega-3_fatty_acids_(FAw3),otPUFA,XL-HDL-TG	-
sig	11	61824890	rs174566	A	G	0.25274	FADS2	FA(20:3)eicosatrienoic acid	-0.390845	3.57062e-09	A	G	0.357781	-	-	PC(38:4)A	-0.633232	1.27459e-33	Cholelithiasis_574.1,Cholelithiasis.and.cholecystitis_574,Benign.neoplasm.of.colon_208,Asthma_495,Hypothyroidism_244,Hypothyroidism.NOS_244.4,Nasal.polyps_471,Eustachian.tube.disorders_381.2,Sebaceous.cyst_706.2,Diseases.of.sebaceous.glands_706,Abnormal.heart.sounds_396,Pathologic.fracture_743.2,Inflammation.of.eyelids_371.3,Other.allied.disorders.of.spine_721.8,Inguinal.hernia_550.1,Other.non-epithelial.cancer.of.skin_172.2,Other.disorders.of.circulatory.system_459	Red.blood.cell.erythrocyte.distribution.width,Mean.platelet.thrombocyte.volume,Platelet.count,Pulse.rate.automated.reading,Red.blood.cell.erythrocyte.count,Haemoglobin.concentration,Monocyte.percentage,Haematocrit.percentage,Eosinophill.count,Platelet.crit,Eosinophill.percentage,Mean.sphered.cell.volume,Mean.corpuscular.volume,Reticulocyte.count,Hair/balding.pattern:Pattern.1,Pulse.rate,Mean.reticulocyte.volume,Standing.height,Platelet.distribution.width,Neutrophill.count,self-rep:asthma,White.blood.cell.leukocyte.count,Facial.ageing,diag-by-doc:Asthma,Mean.corpuscular.haemoglobin.concentration,Mean.corpuscular.haemoglobin.concentration,High.light.scatter.reticulocyte.count,Hair/balding.pattern:Pattern.4,Average.weekly.champagne.plus.white.wine.intake,tmt/med.code:levothyroxine.sodium,self-rep:hypothyroidism/myxoedema,ILD.differential.diagnosis,COPD.differential.diagnosis,Salt.added.to.food,Reticulocyte.percentage,Irritability,Number.of.treatments/medications.taken,Heel.bone.mineral.density.BMD,ICD10:J22.Unspecified.acute.lower.respiratory.infection,ICD10:J33.Nasal.polyp,ICD10:D12.Benign.neoplasm.of.colon.rectum.anus.and.anal.cana,ICD10:K80.Cholelithiasis,ICD10:C44.Other.malignant.neoplasms.of.skin,ICD10:I80.Phlebitis.and.thrombophlebitis,ICD10:M41.Scoliosis,,,,	HDL.cholesterol,Triglycerides,Alkaline.phosphatase,Cholesterol,Apolipoprotein.B,Apolipoprotein.A,Total.protein,LDL.direct,SHBG,Total.bilirubin,Glucose,IGF.1,Glycated.haemoglobin.HbA1c,Cystatin.C,Urate,Testosterone	Statin.medication_1999,Cholelithiasis_1230,Disorders.of.gallbladder.biliary.tract.and.pancreas_1246,Cholelithiasis.broad.definition.with.cholecystitis_419,Benign.neoplasm.Colon.other.cancers.excluded.from.contr_209,Benign.neoplasm.of.colon.rectum.anus.and.anal.canal.oth_213,Benign.neoplasm.Colon.unspecified.other.cancers.exclude_211,Benign.neoplasm.Colon_208,Benign.neoplasm.of.colon.rectum.anus.and.anal.canal_212,Benign.neoplasm.Colon.unspecified_210,Cardiovascular.diseases_1048,Other.heart.diseases_721,Type.2.diabetes.definitions.combined_2155,Type.2.diabetes.strict.exclude.DM1_545,Bipolar.affective.disorders_629,Peripheral.atherosclerosis_503,Disorders.of.lipoprotein.metabolism.and.other.lipidaemi_580,Peripheral.artery.disease_1090,Atherosclerosis.excluding.cerebral.coronary.and.PAD_1034,Alzheimers.disease.Late.onset_29,Cardiovascular.diseases.excluding.rheumatic.etc_716,Type.2.diabetes_536,Other.heart.diseases_1085,Appendicitis.broad.definition_50,Dermatitis.and.eczema_1369,Dermatitis.and.eczema_1369,Diseases.of.appendix_1220,Acute.appendicitis_1219,Synovial.cyst.of.popliteal.space.Baker_1475,DVT.of.lower.extremities.and.pulmonary.embolism_1052,Diabetes.varying.definitions_487,Alzheimer.disease_727,Diabetes.mellitus_523,Other.diabetes.wide.definition_502,Benign.neoplasm.Sigmoid.colon.other.cancers.excluded.fr_330,Diseases.of.veins.lymphatic.vessels.and.lymph.nodes.not_717	Total.cholesterol.TC,Triglyceride.TG,Platelet.count.Plt,Non.albumin.protein.NAP,Total.protein.TP,Albumin.globulin.ratio.AG,Alanine.aminotransferase.ALT,Hemoglobin.A1c.HbA1c,Red.blood.cell.count.RBC,Colorectal_Cancer,T2D.chr11.auto_sex_stratified,LDL.cholesterol.LDL.C,T2D.auto.rsq07.mac10,CoCa.chr11.auto_sex_stratified,CoCa.auto.rsq07.mac10,Blood.sugar.BS,Mean.corpuscular.volume.MCV,Alkaline.phosphatase.ALP,Est.glomerular.filtration.rate.eGFR,Hemoglobin.Hb,Urolithiasis.auto.rsq07.mac10,Urolithiasis.chr11.auto_sex_stratified,Diastolic.blood.pressure.DBP,Aspartate.aminotransferase.AST,Mean.corpuscular.hemoglobin.conc.MCHC,Mean.corpuscular.hemoglobin.conc.MCHC,Type2.Diabetes,Serum.creatinine.sCr,Mean.arterial.pressure.MAP,Rheumatoid.Arthritis.EUR,	CE(16:0;0),CE(20:4;0),CE(20:5;0),TAG(56:5;0),TAG(56:6;0),PC(16:0;0-18:2;0),PC(16:0;0-20:4;0),PC(16:0;0-20:5;0),PC(16:0;0-22:4;0),PC(16:0;0-22:5;0),PC(16:1;0-18:2;0),PC(17:0;0-20:4;0),PC(18:0;0-20:2;0),PC(18:0;0-20:4;0),PC(18:0;0-20:5;0),PC(18:0;0-22:5;0),PC(18:1;0-18:2;0),PC(18:1;0-20:4;0),PCO(16:0;0-20:4;0),PCO(18:0;0-20:4;0),PCO(18:1;0-18:2;0),PCO(18:1;0-20:4;0),PI(18:0;0-18:2;0),PI(18:0;0-20:3;0),PI(18:0;0-20:4;0),PE(18:0;0-18:2;0),LPE(18:2;0),PEO(16:1;0-18:2;0),LPE(20:4;0),LPC(20:4;0),,Bis/DB,Bis/FA,CH2/DB,CH2/FA,DB/FA,Double_bond_protons_of_mobile_lipids_(MobCH),FAw3/FA,FAw3/FAw67,FAw3/FAw9S,LA/DHA,LA/FAw67,LA/PUFA,Linoleic_Acid_(LA),Omega-3_fatty_acids_(FAw3),otPUFA,XL-HDL-TG	-
sig	11	61824890	rs174566	A	G	0.25274	FADS2	LPC(20:4)	-0.596823	1.21257e-21	A	G	0.357781	-0.531878	1.65513e-22	PC(38:4)A	-0.633232	1.27459e-33	Cholelithiasis_574.1,Cholelithiasis.and.cholecystitis_574,Benign.neoplasm.of.colon_208,Asthma_495,Hypothyroidism_244,Hypothyroidism.NOS_244.4,Nasal.polyps_471,Eustachian.tube.disorders_381.2,Sebaceous.cyst_706.2,Diseases.of.sebaceous.glands_706,Abnormal.heart.sounds_396,Pathologic.fracture_743.2,Inflammation.of.eyelids_371.3,Other.allied.disorders.of.spine_721.8,Inguinal.hernia_550.1,Other.non-epithelial.cancer.of.skin_172.2,Other.disorders.of.circulatory.system_459	Red.blood.cell.erythrocyte.distribution.width,Mean.platelet.thrombocyte.volume,Platelet.count,Pulse.rate.automated.reading,Red.blood.cell.erythrocyte.count,Haemoglobin.concentration,Monocyte.percentage,Haematocrit.percentage,Eosinophill.count,Platelet.crit,Eosinophill.percentage,Mean.sphered.cell.volume,Mean.corpuscular.volume,Reticulocyte.count,Hair/balding.pattern:Pattern.1,Pulse.rate,Mean.reticulocyte.volume,Standing.height,Platelet.distribution.width,Neutrophill.count,self-rep:asthma,White.blood.cell.leukocyte.count,Facial.ageing,diag-by-doc:Asthma,Mean.corpuscular.haemoglobin.concentration,Mean.corpuscular.haemoglobin.concentration,High.light.scatter.reticulocyte.count,Hair/balding.pattern:Pattern.4,Average.weekly.champagne.plus.white.wine.intake,tmt/med.code:levothyroxine.sodium,self-rep:hypothyroidism/myxoedema,ILD.differential.diagnosis,COPD.differential.diagnosis,Salt.added.to.food,Reticulocyte.percentage,Irritability,Number.of.treatments/medications.taken,Heel.bone.mineral.density.BMD,ICD10:J22.Unspecified.acute.lower.respiratory.infection,ICD10:J33.Nasal.polyp,ICD10:D12.Benign.neoplasm.of.colon.rectum.anus.and.anal.cana,ICD10:K80.Cholelithiasis,ICD10:C44.Other.malignant.neoplasms.of.skin,ICD10:I80.Phlebitis.and.thrombophlebitis,ICD10:M41.Scoliosis,,,,	HDL.cholesterol,Triglycerides,Alkaline.phosphatase,Cholesterol,Apolipoprotein.B,Apolipoprotein.A,Total.protein,LDL.direct,SHBG,Total.bilirubin,Glucose,IGF.1,Glycated.haemoglobin.HbA1c,Cystatin.C,Urate,Testosterone	Statin.medication_1999,Cholelithiasis_1230,Disorders.of.gallbladder.biliary.tract.and.pancreas_1246,Cholelithiasis.broad.definition.with.cholecystitis_419,Benign.neoplasm.Colon.other.cancers.excluded.from.contr_209,Benign.neoplasm.of.colon.rectum.anus.and.anal.canal.oth_213,Benign.neoplasm.Colon.unspecified.other.cancers.exclude_211,Benign.neoplasm.Colon_208,Benign.neoplasm.of.colon.rectum.anus.and.anal.canal_212,Benign.neoplasm.Colon.unspecified_210,Cardiovascular.diseases_1048,Other.heart.diseases_721,Type.2.diabetes.definitions.combined_2155,Type.2.diabetes.strict.exclude.DM1_545,Bipolar.affective.disorders_629,Peripheral.atherosclerosis_503,Disorders.of.lipoprotein.metabolism.and.other.lipidaemi_580,Peripheral.artery.disease_1090,Atherosclerosis.excluding.cerebral.coronary.and.PAD_1034,Alzheimers.disease.Late.onset_29,Cardiovascular.diseases.excluding.rheumatic.etc_716,Type.2.diabetes_536,Other.heart.diseases_1085,Appendicitis.broad.definition_50,Dermatitis.and.eczema_1369,Dermatitis.and.eczema_1369,Diseases.of.appendix_1220,Acute.appendicitis_1219,Synovial.cyst.of.popliteal.space.Baker_1475,DVT.of.lower.extremities.and.pulmonary.embolism_1052,Diabetes.varying.definitions_487,Alzheimer.disease_727,Diabetes.mellitus_523,Other.diabetes.wide.definition_502,Benign.neoplasm.Sigmoid.colon.other.cancers.excluded.fr_330,Diseases.of.veins.lymphatic.vessels.and.lymph.nodes.not_717	Total.cholesterol.TC,Triglyceride.TG,Platelet.count.Plt,Non.albumin.protein.NAP,Total.protein.TP,Albumin.globulin.ratio.AG,Alanine.aminotransferase.ALT,Hemoglobin.A1c.HbA1c,Red.blood.cell.count.RBC,Colorectal_Cancer,T2D.chr11.auto_sex_stratified,LDL.cholesterol.LDL.C,T2D.auto.rsq07.mac10,CoCa.chr11.auto_sex_stratified,CoCa.auto.rsq07.mac10,Blood.sugar.BS,Mean.corpuscular.volume.MCV,Alkaline.phosphatase.ALP,Est.glomerular.filtration.rate.eGFR,Hemoglobin.Hb,Urolithiasis.auto.rsq07.mac10,Urolithiasis.chr11.auto_sex_stratified,Diastolic.blood.pressure.DBP,Aspartate.aminotransferase.AST,Mean.corpuscular.hemoglobin.conc.MCHC,Mean.corpuscular.hemoglobin.conc.MCHC,Type2.Diabetes,Serum.creatinine.sCr,Mean.arterial.pressure.MAP,Rheumatoid.Arthritis.EUR,	CE(16:0;0),CE(20:4;0),CE(20:5;0),TAG(56:5;0),TAG(56:6;0),PC(16:0;0-18:2;0),PC(16:0;0-20:4;0),PC(16:0;0-20:5;0),PC(16:0;0-22:4;0),PC(16:0;0-22:5;0),PC(16:1;0-18:2;0),PC(17:0;0-20:4;0),PC(18:0;0-20:2;0),PC(18:0;0-20:4;0),PC(18:0;0-20:5;0),PC(18:0;0-22:5;0),PC(18:1;0-18:2;0),PC(18:1;0-20:4;0),PCO(16:0;0-20:4;0),PCO(18:0;0-20:4;0),PCO(18:1;0-18:2;0),PCO(18:1;0-20:4;0),PI(18:0;0-18:2;0),PI(18:0;0-20:3;0),PI(18:0;0-20:4;0),PE(18:0;0-18:2;0),LPE(18:2;0),PEO(16:1;0-18:2;0),LPE(20:4;0),LPC(20:4;0),,Bis/DB,Bis/FA,CH2/DB,CH2/FA,DB/FA,Double_bond_protons_of_mobile_lipids_(MobCH),FAw3/FA,FAw3/FAw67,FAw3/FAw9S,LA/DHA,LA/FAw67,LA/PUFA,Linoleic_Acid_(LA),Omega-3_fatty_acids_(FAw3),otPUFA,XL-HDL-TG	-
sig	11	61824890	rs174566	A	G	0.25274	FADS2	LPC(20:5)	-0.530218	1.66515e-16	A	G	0.357781	-0.32647	4.68951e-09	PC(38:4)A	-0.633232	1.27459e-33	Cholelithiasis_574.1,Cholelithiasis.and.cholecystitis_574,Benign.neoplasm.of.colon_208,Asthma_495,Hypothyroidism_244,Hypothyroidism.NOS_244.4,Nasal.polyps_471,Eustachian.tube.disorders_381.2,Sebaceous.cyst_706.2,Diseases.of.sebaceous.glands_706,Abnormal.heart.sounds_396,Pathologic.fracture_743.2,Inflammation.of.eyelids_371.3,Other.allied.disorders.of.spine_721.8,Inguinal.hernia_550.1,Other.non-epithelial.cancer.of.skin_172.2,Other.disorders.of.circulatory.system_459	Red.blood.cell.erythrocyte.distribution.width,Mean.platelet.thrombocyte.volume,Platelet.count,Pulse.rate.automated.reading,Red.blood.cell.erythrocyte.count,Haemoglobin.concentration,Monocyte.percentage,Haematocrit.percentage,Eosinophill.count,Platelet.crit,Eosinophill.percentage,Mean.sphered.cell.volume,Mean.corpuscular.volume,Reticulocyte.count,Hair/balding.pattern:Pattern.1,Pulse.rate,Mean.reticulocyte.volume,Standing.height,Platelet.distribution.width,Neutrophill.count,self-rep:asthma,White.blood.cell.leukocyte.count,Facial.ageing,diag-by-doc:Asthma,Mean.corpuscular.haemoglobin.concentration,Mean.corpuscular.haemoglobin.concentration,High.light.scatter.reticulocyte.count,Hair/balding.pattern:Pattern.4,Average.weekly.champagne.plus.white.wine.intake,tmt/med.code:levothyroxine.sodium,self-rep:hypothyroidism/myxoedema,ILD.differential.diagnosis,COPD.differential.diagnosis,Salt.added.to.food,Reticulocyte.percentage,Irritability,Number.of.treatments/medications.taken,Heel.bone.mineral.density.BMD,ICD10:J22.Unspecified.acute.lower.respiratory.infection,ICD10:J33.Nasal.polyp,ICD10:D12.Benign.neoplasm.of.colon.rectum.anus.and.anal.cana,ICD10:K80.Cholelithiasis,ICD10:C44.Other.malignant.neoplasms.of.skin,ICD10:I80.Phlebitis.and.thrombophlebitis,ICD10:M41.Scoliosis,,,,	HDL.cholesterol,Triglycerides,Alkaline.phosphatase,Cholesterol,Apolipoprotein.B,Apolipoprotein.A,Total.protein,LDL.direct,SHBG,Total.bilirubin,Glucose,IGF.1,Glycated.haemoglobin.HbA1c,Cystatin.C,Urate,Testosterone	Statin.medication_1999,Cholelithiasis_1230,Disorders.of.gallbladder.biliary.tract.and.pancreas_1246,Cholelithiasis.broad.definition.with.cholecystitis_419,Benign.neoplasm.Colon.other.cancers.excluded.from.contr_209,Benign.neoplasm.of.colon.rectum.anus.and.anal.canal.oth_213,Benign.neoplasm.Colon.unspecified.other.cancers.exclude_211,Benign.neoplasm.Colon_208,Benign.neoplasm.of.colon.rectum.anus.and.anal.canal_212,Benign.neoplasm.Colon.unspecified_210,Cardiovascular.diseases_1048,Other.heart.diseases_721,Type.2.diabetes.definitions.combined_2155,Type.2.diabetes.strict.exclude.DM1_545,Bipolar.affective.disorders_629,Peripheral.atherosclerosis_503,Disorders.of.lipoprotein.metabolism.and.other.lipidaemi_580,Peripheral.artery.disease_1090,Atherosclerosis.excluding.cerebral.coronary.and.PAD_1034,Alzheimers.disease.Late.onset_29,Cardiovascular.diseases.excluding.rheumatic.etc_716,Type.2.diabetes_536,Other.heart.diseases_1085,Appendicitis.broad.definition_50,Dermatitis.and.eczema_1369,Dermatitis.and.eczema_1369,Diseases.of.appendix_1220,Acute.appendicitis_1219,Synovial.cyst.of.popliteal.space.Baker_1475,DVT.of.lower.extremities.and.pulmonary.embolism_1052,Diabetes.varying.definitions_487,Alzheimer.disease_727,Diabetes.mellitus_523,Other.diabetes.wide.definition_502,Benign.neoplasm.Sigmoid.colon.other.cancers.excluded.fr_330,Diseases.of.veins.lymphatic.vessels.and.lymph.nodes.not_717	Total.cholesterol.TC,Triglyceride.TG,Platelet.count.Plt,Non.albumin.protein.NAP,Total.protein.TP,Albumin.globulin.ratio.AG,Alanine.aminotransferase.ALT,Hemoglobin.A1c.HbA1c,Red.blood.cell.count.RBC,Colorectal_Cancer,T2D.chr11.auto_sex_stratified,LDL.cholesterol.LDL.C,T2D.auto.rsq07.mac10,CoCa.chr11.auto_sex_stratified,CoCa.auto.rsq07.mac10,Blood.sugar.BS,Mean.corpuscular.volume.MCV,Alkaline.phosphatase.ALP,Est.glomerular.filtration.rate.eGFR,Hemoglobin.Hb,Urolithiasis.auto.rsq07.mac10,Urolithiasis.chr11.auto_sex_stratified,Diastolic.blood.pressure.DBP,Aspartate.aminotransferase.AST,Mean.corpuscular.hemoglobin.conc.MCHC,Mean.corpuscular.hemoglobin.conc.MCHC,Type2.Diabetes,Serum.creatinine.sCr,Mean.arterial.pressure.MAP,Rheumatoid.Arthritis.EUR,	CE(16:0;0),CE(20:4;0),CE(20:5;0),TAG(56:5;0),TAG(56:6;0),PC(16:0;0-18:2;0),PC(16:0;0-20:4;0),PC(16:0;0-20:5;0),PC(16:0;0-22:4;0),PC(16:0;0-22:5;0),PC(16:1;0-18:2;0),PC(17:0;0-20:4;0),PC(18:0;0-20:2;0),PC(18:0;0-20:4;0),PC(18:0;0-20:5;0),PC(18:0;0-22:5;0),PC(18:1;0-18:2;0),PC(18:1;0-20:4;0),PCO(16:0;0-20:4;0),PCO(18:0;0-20:4;0),PCO(18:1;0-18:2;0),PCO(18:1;0-20:4;0),PI(18:0;0-18:2;0),PI(18:0;0-20:3;0),PI(18:0;0-20:4;0),PE(18:0;0-18:2;0),LPE(18:2;0),PEO(16:1;0-18:2;0),LPE(20:4;0),LPC(20:4;0),,Bis/DB,Bis/FA,CH2/DB,CH2/FA,DB/FA,Double_bond_protons_of_mobile_lipids_(MobCH),FAw3/FA,FAw3/FAw67,FAw3/FAw9S,LA/DHA,LA/FAw67,LA/PUFA,Linoleic_Acid_(LA),Omega-3_fatty_acids_(FAw3),otPUFA,XL-HDL-TG	-
sig	11	61824890	rs174566	A	G	0.25274	FADS2	LPC(22:5)	-0.373929	1.49025e-08	A	G	0.357781	-0.315639	1.24268e-08	PC(38:4)A	-0.633232	1.27459e-33	Cholelithiasis_574.1,Cholelithiasis.and.cholecystitis_574,Benign.neoplasm.of.colon_208,Asthma_495,Hypothyroidism_244,Hypothyroidism.NOS_244.4,Nasal.polyps_471,Eustachian.tube.disorders_381.2,Sebaceous.cyst_706.2,Diseases.of.sebaceous.glands_706,Abnormal.heart.sounds_396,Pathologic.fracture_743.2,Inflammation.of.eyelids_371.3,Other.allied.disorders.of.spine_721.8,Inguinal.hernia_550.1,Other.non-epithelial.cancer.of.skin_172.2,Other.disorders.of.circulatory.system_459	Red.blood.cell.erythrocyte.distribution.width,Mean.platelet.thrombocyte.volume,Platelet.count,Pulse.rate.automated.reading,Red.blood.cell.erythrocyte.count,Haemoglobin.concentration,Monocyte.percentage,Haematocrit.percentage,Eosinophill.count,Platelet.crit,Eosinophill.percentage,Mean.sphered.cell.volume,Mean.corpuscular.volume,Reticulocyte.count,Hair/balding.pattern:Pattern.1,Pulse.rate,Mean.reticulocyte.volume,Standing.height,Platelet.distribution.width,Neutrophill.count,self-rep:asthma,White.blood.cell.leukocyte.count,Facial.ageing,diag-by-doc:Asthma,Mean.corpuscular.haemoglobin.concentration,Mean.corpuscular.haemoglobin.concentration,High.light.scatter.reticulocyte.count,Hair/balding.pattern:Pattern.4,Average.weekly.champagne.plus.white.wine.intake,tmt/med.code:levothyroxine.sodium,self-rep:hypothyroidism/myxoedema,ILD.differential.diagnosis,COPD.differential.diagnosis,Salt.added.to.food,Reticulocyte.percentage,Irritability,Number.of.treatments/medications.taken,Heel.bone.mineral.density.BMD,ICD10:J22.Unspecified.acute.lower.respiratory.infection,ICD10:J33.Nasal.polyp,ICD10:D12.Benign.neoplasm.of.colon.rectum.anus.and.anal.cana,ICD10:K80.Cholelithiasis,ICD10:C44.Other.malignant.neoplasms.of.skin,ICD10:I80.Phlebitis.and.thrombophlebitis,ICD10:M41.Scoliosis,,,,	HDL.cholesterol,Triglycerides,Alkaline.phosphatase,Cholesterol,Apolipoprotein.B,Apolipoprotein.A,Total.protein,LDL.direct,SHBG,Total.bilirubin,Glucose,IGF.1,Glycated.haemoglobin.HbA1c,Cystatin.C,Urate,Testosterone	Statin.medication_1999,Cholelithiasis_1230,Disorders.of.gallbladder.biliary.tract.and.pancreas_1246,Cholelithiasis.broad.definition.with.cholecystitis_419,Benign.neoplasm.Colon.other.cancers.excluded.from.contr_209,Benign.neoplasm.of.colon.rectum.anus.and.anal.canal.oth_213,Benign.neoplasm.Colon.unspecified.other.cancers.exclude_211,Benign.neoplasm.Colon_208,Benign.neoplasm.of.colon.rectum.anus.and.anal.canal_212,Benign.neoplasm.Colon.unspecified_210,Cardiovascular.diseases_1048,Other.heart.diseases_721,Type.2.diabetes.definitions.combined_2155,Type.2.diabetes.strict.exclude.DM1_545,Bipolar.affective.disorders_629,Peripheral.atherosclerosis_503,Disorders.of.lipoprotein.metabolism.and.other.lipidaemi_580,Peripheral.artery.disease_1090,Atherosclerosis.excluding.cerebral.coronary.and.PAD_1034,Alzheimers.disease.Late.onset_29,Cardiovascular.diseases.excluding.rheumatic.etc_716,Type.2.diabetes_536,Other.heart.diseases_1085,Appendicitis.broad.definition_50,Dermatitis.and.eczema_1369,Dermatitis.and.eczema_1369,Diseases.of.appendix_1220,Acute.appendicitis_1219,Synovial.cyst.of.popliteal.space.Baker_1475,DVT.of.lower.extremities.and.pulmonary.embolism_1052,Diabetes.varying.definitions_487,Alzheimer.disease_727,Diabetes.mellitus_523,Other.diabetes.wide.definition_502,Benign.neoplasm.Sigmoid.colon.other.cancers.excluded.fr_330,Diseases.of.veins.lymphatic.vessels.and.lymph.nodes.not_717	Total.cholesterol.TC,Triglyceride.TG,Platelet.count.Plt,Non.albumin.protein.NAP,Total.protein.TP,Albumin.globulin.ratio.AG,Alanine.aminotransferase.ALT,Hemoglobin.A1c.HbA1c,Red.blood.cell.count.RBC,Colorectal_Cancer,T2D.chr11.auto_sex_stratified,LDL.cholesterol.LDL.C,T2D.auto.rsq07.mac10,CoCa.chr11.auto_sex_stratified,CoCa.auto.rsq07.mac10,Blood.sugar.BS,Mean.corpuscular.volume.MCV,Alkaline.phosphatase.ALP,Est.glomerular.filtration.rate.eGFR,Hemoglobin.Hb,Urolithiasis.auto.rsq07.mac10,Urolithiasis.chr11.auto_sex_stratified,Diastolic.blood.pressure.DBP,Aspartate.aminotransferase.AST,Mean.corpuscular.hemoglobin.conc.MCHC,Mean.corpuscular.hemoglobin.conc.MCHC,Type2.Diabetes,Serum.creatinine.sCr,Mean.arterial.pressure.MAP,Rheumatoid.Arthritis.EUR,	CE(16:0;0),CE(20:4;0),CE(20:5;0),TAG(56:5;0),TAG(56:6;0),PC(16:0;0-18:2;0),PC(16:0;0-20:4;0),PC(16:0;0-20:5;0),PC(16:0;0-22:4;0),PC(16:0;0-22:5;0),PC(16:1;0-18:2;0),PC(17:0;0-20:4;0),PC(18:0;0-20:2;0),PC(18:0;0-20:4;0),PC(18:0;0-20:5;0),PC(18:0;0-22:5;0),PC(18:1;0-18:2;0),PC(18:1;0-20:4;0),PCO(16:0;0-20:4;0),PCO(18:0;0-20:4;0),PCO(18:1;0-18:2;0),PCO(18:1;0-20:4;0),PI(18:0;0-18:2;0),PI(18:0;0-20:3;0),PI(18:0;0-20:4;0),PE(18:0;0-18:2;0),LPE(18:2;0),PEO(16:1;0-18:2;0),LPE(20:4;0),LPC(20:4;0),,Bis/DB,Bis/FA,CH2/DB,CH2/FA,DB/FA,Double_bond_protons_of_mobile_lipids_(MobCH),FAw3/FA,FAw3/FAw67,FAw3/FAw9S,LA/DHA,LA/FAw67,LA/PUFA,Linoleic_Acid_(LA),Omega-3_fatty_acids_(FAw3),otPUFA,XL-HDL-TG	-
sig	11	61824890	rs174566	A	G	0.25274	FADS2	PC(34:4)	-0.373829	1.05784e-08	A	G	0.357781	-0.300354	2.70016e-08	PC(38:4)A	-0.633232	1.27459e-33	Cholelithiasis_574.1,Cholelithiasis.and.cholecystitis_574,Benign.neoplasm.of.colon_208,Asthma_495,Hypothyroidism_244,Hypothyroidism.NOS_244.4,Nasal.polyps_471,Eustachian.tube.disorders_381.2,Sebaceous.cyst_706.2,Diseases.of.sebaceous.glands_706,Abnormal.heart.sounds_396,Pathologic.fracture_743.2,Inflammation.of.eyelids_371.3,Other.allied.disorders.of.spine_721.8,Inguinal.hernia_550.1,Other.non-epithelial.cancer.of.skin_172.2,Other.disorders.of.circulatory.system_459	Red.blood.cell.erythrocyte.distribution.width,Mean.platelet.thrombocyte.volume,Platelet.count,Pulse.rate.automated.reading,Red.blood.cell.erythrocyte.count,Haemoglobin.concentration,Monocyte.percentage,Haematocrit.percentage,Eosinophill.count,Platelet.crit,Eosinophill.percentage,Mean.sphered.cell.volume,Mean.corpuscular.volume,Reticulocyte.count,Hair/balding.pattern:Pattern.1,Pulse.rate,Mean.reticulocyte.volume,Standing.height,Platelet.distribution.width,Neutrophill.count,self-rep:asthma,White.blood.cell.leukocyte.count,Facial.ageing,diag-by-doc:Asthma,Mean.corpuscular.haemoglobin.concentration,Mean.corpuscular.haemoglobin.concentration,High.light.scatter.reticulocyte.count,Hair/balding.pattern:Pattern.4,Average.weekly.champagne.plus.white.wine.intake,tmt/med.code:levothyroxine.sodium,self-rep:hypothyroidism/myxoedema,ILD.differential.diagnosis,COPD.differential.diagnosis,Salt.added.to.food,Reticulocyte.percentage,Irritability,Number.of.treatments/medications.taken,Heel.bone.mineral.density.BMD,ICD10:J22.Unspecified.acute.lower.respiratory.infection,ICD10:J33.Nasal.polyp,ICD10:D12.Benign.neoplasm.of.colon.rectum.anus.and.anal.cana,ICD10:K80.Cholelithiasis,ICD10:C44.Other.malignant.neoplasms.of.skin,ICD10:I80.Phlebitis.and.thrombophlebitis,ICD10:M41.Scoliosis,,,,	HDL.cholesterol,Triglycerides,Alkaline.phosphatase,Cholesterol,Apolipoprotein.B,Apolipoprotein.A,Total.protein,LDL.direct,SHBG,Total.bilirubin,Glucose,IGF.1,Glycated.haemoglobin.HbA1c,Cystatin.C,Urate,Testosterone	Statin.medication_1999,Cholelithiasis_1230,Disorders.of.gallbladder.biliary.tract.and.pancreas_1246,Cholelithiasis.broad.definition.with.cholecystitis_419,Benign.neoplasm.Colon.other.cancers.excluded.from.contr_209,Benign.neoplasm.of.colon.rectum.anus.and.anal.canal.oth_213,Benign.neoplasm.Colon.unspecified.other.cancers.exclude_211,Benign.neoplasm.Colon_208,Benign.neoplasm.of.colon.rectum.anus.and.anal.canal_212,Benign.neoplasm.Colon.unspecified_210,Cardiovascular.diseases_1048,Other.heart.diseases_721,Type.2.diabetes.definitions.combined_2155,Type.2.diabetes.strict.exclude.DM1_545,Bipolar.affective.disorders_629,Peripheral.atherosclerosis_503,Disorders.of.lipoprotein.metabolism.and.other.lipidaemi_580,Peripheral.artery.disease_1090,Atherosclerosis.excluding.cerebral.coronary.and.PAD_1034,Alzheimers.disease.Late.onset_29,Cardiovascular.diseases.excluding.rheumatic.etc_716,Type.2.diabetes_536,Other.heart.diseases_1085,Appendicitis.broad.definition_50,Dermatitis.and.eczema_1369,Dermatitis.and.eczema_1369,Diseases.of.appendix_1220,Acute.appendicitis_1219,Synovial.cyst.of.popliteal.space.Baker_1475,DVT.of.lower.extremities.and.pulmonary.embolism_1052,Diabetes.varying.definitions_487,Alzheimer.disease_727,Diabetes.mellitus_523,Other.diabetes.wide.definition_502,Benign.neoplasm.Sigmoid.colon.other.cancers.excluded.fr_330,Diseases.of.veins.lymphatic.vessels.and.lymph.nodes.not_717	Total.cholesterol.TC,Triglyceride.TG,Platelet.count.Plt,Non.albumin.protein.NAP,Total.protein.TP,Albumin.globulin.ratio.AG,Alanine.aminotransferase.ALT,Hemoglobin.A1c.HbA1c,Red.blood.cell.count.RBC,Colorectal_Cancer,T2D.chr11.auto_sex_stratified,LDL.cholesterol.LDL.C,T2D.auto.rsq07.mac10,CoCa.chr11.auto_sex_stratified,CoCa.auto.rsq07.mac10,Blood.sugar.BS,Mean.corpuscular.volume.MCV,Alkaline.phosphatase.ALP,Est.glomerular.filtration.rate.eGFR,Hemoglobin.Hb,Urolithiasis.auto.rsq07.mac10,Urolithiasis.chr11.auto_sex_stratified,Diastolic.blood.pressure.DBP,Aspartate.aminotransferase.AST,Mean.corpuscular.hemoglobin.conc.MCHC,Mean.corpuscular.hemoglobin.conc.MCHC,Type2.Diabetes,Serum.creatinine.sCr,Mean.arterial.pressure.MAP,Rheumatoid.Arthritis.EUR,	CE(16:0;0),CE(20:4;0),CE(20:5;0),TAG(56:5;0),TAG(56:6;0),PC(16:0;0-18:2;0),PC(16:0;0-20:4;0),PC(16:0;0-20:5;0),PC(16:0;0-22:4;0),PC(16:0;0-22:5;0),PC(16:1;0-18:2;0),PC(17:0;0-20:4;0),PC(18:0;0-20:2;0),PC(18:0;0-20:4;0),PC(18:0;0-20:5;0),PC(18:0;0-22:5;0),PC(18:1;0-18:2;0),PC(18:1;0-20:4;0),PCO(16:0;0-20:4;0),PCO(18:0;0-20:4;0),PCO(18:1;0-18:2;0),PCO(18:1;0-20:4;0),PI(18:0;0-18:2;0),PI(18:0;0-20:3;0),PI(18:0;0-20:4;0),PE(18:0;0-18:2;0),LPE(18:2;0),PEO(16:1;0-18:2;0),LPE(20:4;0),LPC(20:4;0),,Bis/DB,Bis/FA,CH2/DB,CH2/FA,DB/FA,Double_bond_protons_of_mobile_lipids_(MobCH),FAw3/FA,FAw3/FAw67,FAw3/FAw9S,LA/DHA,LA/FAw67,LA/PUFA,Linoleic_Acid_(LA),Omega-3_fatty_acids_(FAw3),otPUFA,XL-HDL-TG	-
sig	11	61824890	rs174566	A	G	0.25274	FADS2	PC(35:4)	-0.631555	9.13761e-24	A	G	0.357781	-0.423935	1.23338e-14	PC(38:4)A	-0.633232	1.27459e-33	Cholelithiasis_574.1,Cholelithiasis.and.cholecystitis_574,Benign.neoplasm.of.colon_208,Asthma_495,Hypothyroidism_244,Hypothyroidism.NOS_244.4,Nasal.polyps_471,Eustachian.tube.disorders_381.2,Sebaceous.cyst_706.2,Diseases.of.sebaceous.glands_706,Abnormal.heart.sounds_396,Pathologic.fracture_743.2,Inflammation.of.eyelids_371.3,Other.allied.disorders.of.spine_721.8,Inguinal.hernia_550.1,Other.non-epithelial.cancer.of.skin_172.2,Other.disorders.of.circulatory.system_459	Red.blood.cell.erythrocyte.distribution.width,Mean.platelet.thrombocyte.volume,Platelet.count,Pulse.rate.automated.reading,Red.blood.cell.erythrocyte.count,Haemoglobin.concentration,Monocyte.percentage,Haematocrit.percentage,Eosinophill.count,Platelet.crit,Eosinophill.percentage,Mean.sphered.cell.volume,Mean.corpuscular.volume,Reticulocyte.count,Hair/balding.pattern:Pattern.1,Pulse.rate,Mean.reticulocyte.volume,Standing.height,Platelet.distribution.width,Neutrophill.count,self-rep:asthma,White.blood.cell.leukocyte.count,Facial.ageing,diag-by-doc:Asthma,Mean.corpuscular.haemoglobin.concentration,Mean.corpuscular.haemoglobin.concentration,High.light.scatter.reticulocyte.count,Hair/balding.pattern:Pattern.4,Average.weekly.champagne.plus.white.wine.intake,tmt/med.code:levothyroxine.sodium,self-rep:hypothyroidism/myxoedema,ILD.differential.diagnosis,COPD.differential.diagnosis,Salt.added.to.food,Reticulocyte.percentage,Irritability,Number.of.treatments/medications.taken,Heel.bone.mineral.density.BMD,ICD10:J22.Unspecified.acute.lower.respiratory.infection,ICD10:J33.Nasal.polyp,ICD10:D12.Benign.neoplasm.of.colon.rectum.anus.and.anal.cana,ICD10:K80.Cholelithiasis,ICD10:C44.Other.malignant.neoplasms.of.skin,ICD10:I80.Phlebitis.and.thrombophlebitis,ICD10:M41.Scoliosis,,,,	HDL.cholesterol,Triglycerides,Alkaline.phosphatase,Cholesterol,Apolipoprotein.B,Apolipoprotein.A,Total.protein,LDL.direct,SHBG,Total.bilirubin,Glucose,IGF.1,Glycated.haemoglobin.HbA1c,Cystatin.C,Urate,Testosterone	Statin.medication_1999,Cholelithiasis_1230,Disorders.of.gallbladder.biliary.tract.and.pancreas_1246,Cholelithiasis.broad.definition.with.cholecystitis_419,Benign.neoplasm.Colon.other.cancers.excluded.from.contr_209,Benign.neoplasm.of.colon.rectum.anus.and.anal.canal.oth_213,Benign.neoplasm.Colon.unspecified.other.cancers.exclude_211,Benign.neoplasm.Colon_208,Benign.neoplasm.of.colon.rectum.anus.and.anal.canal_212,Benign.neoplasm.Colon.unspecified_210,Cardiovascular.diseases_1048,Other.heart.diseases_721,Type.2.diabetes.definitions.combined_2155,Type.2.diabetes.strict.exclude.DM1_545,Bipolar.affective.disorders_629,Peripheral.atherosclerosis_503,Disorders.of.lipoprotein.metabolism.and.other.lipidaemi_580,Peripheral.artery.disease_1090,Atherosclerosis.excluding.cerebral.coronary.and.PAD_1034,Alzheimers.disease.Late.onset_29,Cardiovascular.diseases.excluding.rheumatic.etc_716,Type.2.diabetes_536,Other.heart.diseases_1085,Appendicitis.broad.definition_50,Dermatitis.and.eczema_1369,Dermatitis.and.eczema_1369,Diseases.of.appendix_1220,Acute.appendicitis_1219,Synovial.cyst.of.popliteal.space.Baker_1475,DVT.of.lower.extremities.and.pulmonary.embolism_1052,Diabetes.varying.definitions_487,Alzheimer.disease_727,Diabetes.mellitus_523,Other.diabetes.wide.definition_502,Benign.neoplasm.Sigmoid.colon.other.cancers.excluded.fr_330,Diseases.of.veins.lymphatic.vessels.and.lymph.nodes.not_717	Total.cholesterol.TC,Triglyceride.TG,Platelet.count.Plt,Non.albumin.protein.NAP,Total.protein.TP,Albumin.globulin.ratio.AG,Alanine.aminotransferase.ALT,Hemoglobin.A1c.HbA1c,Red.blood.cell.count.RBC,Colorectal_Cancer,T2D.chr11.auto_sex_stratified,LDL.cholesterol.LDL.C,T2D.auto.rsq07.mac10,CoCa.chr11.auto_sex_stratified,CoCa.auto.rsq07.mac10,Blood.sugar.BS,Mean.corpuscular.volume.MCV,Alkaline.phosphatase.ALP,Est.glomerular.filtration.rate.eGFR,Hemoglobin.Hb,Urolithiasis.auto.rsq07.mac10,Urolithiasis.chr11.auto_sex_stratified,Diastolic.blood.pressure.DBP,Aspartate.aminotransferase.AST,Mean.corpuscular.hemoglobin.conc.MCHC,Mean.corpuscular.hemoglobin.conc.MCHC,Type2.Diabetes,Serum.creatinine.sCr,Mean.arterial.pressure.MAP,Rheumatoid.Arthritis.EUR,	CE(16:0;0),CE(20:4;0),CE(20:5;0),TAG(56:5;0),TAG(56:6;0),PC(16:0;0-18:2;0),PC(16:0;0-20:4;0),PC(16:0;0-20:5;0),PC(16:0;0-22:4;0),PC(16:0;0-22:5;0),PC(16:1;0-18:2;0),PC(17:0;0-20:4;0),PC(18:0;0-20:2;0),PC(18:0;0-20:4;0),PC(18:0;0-20:5;0),PC(18:0;0-22:5;0),PC(18:1;0-18:2;0),PC(18:1;0-20:4;0),PCO(16:0;0-20:4;0),PCO(18:0;0-20:4;0),PCO(18:1;0-18:2;0),PCO(18:1;0-20:4;0),PI(18:0;0-18:2;0),PI(18:0;0-20:3;0),PI(18:0;0-20:4;0),PE(18:0;0-18:2;0),LPE(18:2;0),PEO(16:1;0-18:2;0),LPE(20:4;0),LPC(20:4;0),,Bis/DB,Bis/FA,CH2/DB,CH2/FA,DB/FA,Double_bond_protons_of_mobile_lipids_(MobCH),FAw3/FA,FAw3/FAw67,FAw3/FAw9S,LA/DHA,LA/FAw67,LA/PUFA,Linoleic_Acid_(LA),Omega-3_fatty_acids_(FAw3),otPUFA,XL-HDL-TG	-
sig	11	61824890	rs174566	A	G	0.25274	FADS2	PC(36:3)B	0.364446	4.5272e-08	A	G	0.357781	-	-	PC(38:4)A	-0.633232	1.27459e-33	Cholelithiasis_574.1,Cholelithiasis.and.cholecystitis_574,Benign.neoplasm.of.colon_208,Asthma_495,Hypothyroidism_244,Hypothyroidism.NOS_244.4,Nasal.polyps_471,Eustachian.tube.disorders_381.2,Sebaceous.cyst_706.2,Diseases.of.sebaceous.glands_706,Abnormal.heart.sounds_396,Pathologic.fracture_743.2,Inflammation.of.eyelids_371.3,Other.allied.disorders.of.spine_721.8,Inguinal.hernia_550.1,Other.non-epithelial.cancer.of.skin_172.2,Other.disorders.of.circulatory.system_459	Red.blood.cell.erythrocyte.distribution.width,Mean.platelet.thrombocyte.volume,Platelet.count,Pulse.rate.automated.reading,Red.blood.cell.erythrocyte.count,Haemoglobin.concentration,Monocyte.percentage,Haematocrit.percentage,Eosinophill.count,Platelet.crit,Eosinophill.percentage,Mean.sphered.cell.volume,Mean.corpuscular.volume,Reticulocyte.count,Hair/balding.pattern:Pattern.1,Pulse.rate,Mean.reticulocyte.volume,Standing.height,Platelet.distribution.width,Neutrophill.count,self-rep:asthma,White.blood.cell.leukocyte.count,Facial.ageing,diag-by-doc:Asthma,Mean.corpuscular.haemoglobin.concentration,Mean.corpuscular.haemoglobin.concentration,High.light.scatter.reticulocyte.count,Hair/balding.pattern:Pattern.4,Average.weekly.champagne.plus.white.wine.intake,tmt/med.code:levothyroxine.sodium,self-rep:hypothyroidism/myxoedema,ILD.differential.diagnosis,COPD.differential.diagnosis,Salt.added.to.food,Reticulocyte.percentage,Irritability,Number.of.treatments/medications.taken,Heel.bone.mineral.density.BMD,ICD10:J22.Unspecified.acute.lower.respiratory.infection,ICD10:J33.Nasal.polyp,ICD10:D12.Benign.neoplasm.of.colon.rectum.anus.and.anal.cana,ICD10:K80.Cholelithiasis,ICD10:C44.Other.malignant.neoplasms.of.skin,ICD10:I80.Phlebitis.and.thrombophlebitis,ICD10:M41.Scoliosis,,,,	HDL.cholesterol,Triglycerides,Alkaline.phosphatase,Cholesterol,Apolipoprotein.B,Apolipoprotein.A,Total.protein,LDL.direct,SHBG,Total.bilirubin,Glucose,IGF.1,Glycated.haemoglobin.HbA1c,Cystatin.C,Urate,Testosterone	Statin.medication_1999,Cholelithiasis_1230,Disorders.of.gallbladder.biliary.tract.and.pancreas_1246,Cholelithiasis.broad.definition.with.cholecystitis_419,Benign.neoplasm.Colon.other.cancers.excluded.from.contr_209,Benign.neoplasm.of.colon.rectum.anus.and.anal.canal.oth_213,Benign.neoplasm.Colon.unspecified.other.cancers.exclude_211,Benign.neoplasm.Colon_208,Benign.neoplasm.of.colon.rectum.anus.and.anal.canal_212,Benign.neoplasm.Colon.unspecified_210,Cardiovascular.diseases_1048,Other.heart.diseases_721,Type.2.diabetes.definitions.combined_2155,Type.2.diabetes.strict.exclude.DM1_545,Bipolar.affective.disorders_629,Peripheral.atherosclerosis_503,Disorders.of.lipoprotein.metabolism.and.other.lipidaemi_580,Peripheral.artery.disease_1090,Atherosclerosis.excluding.cerebral.coronary.and.PAD_1034,Alzheimers.disease.Late.onset_29,Cardiovascular.diseases.excluding.rheumatic.etc_716,Type.2.diabetes_536,Other.heart.diseases_1085,Appendicitis.broad.definition_50,Dermatitis.and.eczema_1369,Dermatitis.and.eczema_1369,Diseases.of.appendix_1220,Acute.appendicitis_1219,Synovial.cyst.of.popliteal.space.Baker_1475,DVT.of.lower.extremities.and.pulmonary.embolism_1052,Diabetes.varying.definitions_487,Alzheimer.disease_727,Diabetes.mellitus_523,Other.diabetes.wide.definition_502,Benign.neoplasm.Sigmoid.colon.other.cancers.excluded.fr_330,Diseases.of.veins.lymphatic.vessels.and.lymph.nodes.not_717	Total.cholesterol.TC,Triglyceride.TG,Platelet.count.Plt,Non.albumin.protein.NAP,Total.protein.TP,Albumin.globulin.ratio.AG,Alanine.aminotransferase.ALT,Hemoglobin.A1c.HbA1c,Red.blood.cell.count.RBC,Colorectal_Cancer,T2D.chr11.auto_sex_stratified,LDL.cholesterol.LDL.C,T2D.auto.rsq07.mac10,CoCa.chr11.auto_sex_stratified,CoCa.auto.rsq07.mac10,Blood.sugar.BS,Mean.corpuscular.volume.MCV,Alkaline.phosphatase.ALP,Est.glomerular.filtration.rate.eGFR,Hemoglobin.Hb,Urolithiasis.auto.rsq07.mac10,Urolithiasis.chr11.auto_sex_stratified,Diastolic.blood.pressure.DBP,Aspartate.aminotransferase.AST,Mean.corpuscular.hemoglobin.conc.MCHC,Mean.corpuscular.hemoglobin.conc.MCHC,Type2.Diabetes,Serum.creatinine.sCr,Mean.arterial.pressure.MAP,Rheumatoid.Arthritis.EUR,	CE(16:0;0),CE(20:4;0),CE(20:5;0),TAG(56:5;0),TAG(56:6;0),PC(16:0;0-18:2;0),PC(16:0;0-20:4;0),PC(16:0;0-20:5;0),PC(16:0;0-22:4;0),PC(16:0;0-22:5;0),PC(16:1;0-18:2;0),PC(17:0;0-20:4;0),PC(18:0;0-20:2;0),PC(18:0;0-20:4;0),PC(18:0;0-20:5;0),PC(18:0;0-22:5;0),PC(18:1;0-18:2;0),PC(18:1;0-20:4;0),PCO(16:0;0-20:4;0),PCO(18:0;0-20:4;0),PCO(18:1;0-18:2;0),PCO(18:1;0-20:4;0),PI(18:0;0-18:2;0),PI(18:0;0-20:3;0),PI(18:0;0-20:4;0),PE(18:0;0-18:2;0),LPE(18:2;0),PEO(16:1;0-18:2;0),LPE(20:4;0),LPC(20:4;0),,Bis/DB,Bis/FA,CH2/DB,CH2/FA,DB/FA,Double_bond_protons_of_mobile_lipids_(MobCH),FAw3/FA,FAw3/FAw67,FAw3/FAw9S,LA/DHA,LA/FAw67,LA/PUFA,Linoleic_Acid_(LA),Omega-3_fatty_acids_(FAw3),otPUFA,XL-HDL-TG	-
sig	11	61824890	rs174566	A	G	0.25274	FADS2	PC(36:3e)1	0.488145	7.09376e-14	A	G	0.357781	-	-	PC(38:4)A	-0.633232	1.27459e-33	Cholelithiasis_574.1,Cholelithiasis.and.cholecystitis_574,Benign.neoplasm.of.colon_208,Asthma_495,Hypothyroidism_244,Hypothyroidism.NOS_244.4,Nasal.polyps_471,Eustachian.tube.disorders_381.2,Sebaceous.cyst_706.2,Diseases.of.sebaceous.glands_706,Abnormal.heart.sounds_396,Pathologic.fracture_743.2,Inflammation.of.eyelids_371.3,Other.allied.disorders.of.spine_721.8,Inguinal.hernia_550.1,Other.non-epithelial.cancer.of.skin_172.2,Other.disorders.of.circulatory.system_459	Red.blood.cell.erythrocyte.distribution.width,Mean.platelet.thrombocyte.volume,Platelet.count,Pulse.rate.automated.reading,Red.blood.cell.erythrocyte.count,Haemoglobin.concentration,Monocyte.percentage,Haematocrit.percentage,Eosinophill.count,Platelet.crit,Eosinophill.percentage,Mean.sphered.cell.volume,Mean.corpuscular.volume,Reticulocyte.count,Hair/balding.pattern:Pattern.1,Pulse.rate,Mean.reticulocyte.volume,Standing.height,Platelet.distribution.width,Neutrophill.count,self-rep:asthma,White.blood.cell.leukocyte.count,Facial.ageing,diag-by-doc:Asthma,Mean.corpuscular.haemoglobin.concentration,Mean.corpuscular.haemoglobin.concentration,High.light.scatter.reticulocyte.count,Hair/balding.pattern:Pattern.4,Average.weekly.champagne.plus.white.wine.intake,tmt/med.code:levothyroxine.sodium,self-rep:hypothyroidism/myxoedema,ILD.differential.diagnosis,COPD.differential.diagnosis,Salt.added.to.food,Reticulocyte.percentage,Irritability,Number.of.treatments/medications.taken,Heel.bone.mineral.density.BMD,ICD10:J22.Unspecified.acute.lower.respiratory.infection,ICD10:J33.Nasal.polyp,ICD10:D12.Benign.neoplasm.of.colon.rectum.anus.and.anal.cana,ICD10:K80.Cholelithiasis,ICD10:C44.Other.malignant.neoplasms.of.skin,ICD10:I80.Phlebitis.and.thrombophlebitis,ICD10:M41.Scoliosis,,,,	HDL.cholesterol,Triglycerides,Alkaline.phosphatase,Cholesterol,Apolipoprotein.B,Apolipoprotein.A,Total.protein,LDL.direct,SHBG,Total.bilirubin,Glucose,IGF.1,Glycated.haemoglobin.HbA1c,Cystatin.C,Urate,Testosterone	Statin.medication_1999,Cholelithiasis_1230,Disorders.of.gallbladder.biliary.tract.and.pancreas_1246,Cholelithiasis.broad.definition.with.cholecystitis_419,Benign.neoplasm.Colon.other.cancers.excluded.from.contr_209,Benign.neoplasm.of.colon.rectum.anus.and.anal.canal.oth_213,Benign.neoplasm.Colon.unspecified.other.cancers.exclude_211,Benign.neoplasm.Colon_208,Benign.neoplasm.of.colon.rectum.anus.and.anal.canal_212,Benign.neoplasm.Colon.unspecified_210,Cardiovascular.diseases_1048,Other.heart.diseases_721,Type.2.diabetes.definitions.combined_2155,Type.2.diabetes.strict.exclude.DM1_545,Bipolar.affective.disorders_629,Peripheral.atherosclerosis_503,Disorders.of.lipoprotein.metabolism.and.other.lipidaemi_580,Peripheral.artery.disease_1090,Atherosclerosis.excluding.cerebral.coronary.and.PAD_1034,Alzheimers.disease.Late.onset_29,Cardiovascular.diseases.excluding.rheumatic.etc_716,Type.2.diabetes_536,Other.heart.diseases_1085,Appendicitis.broad.definition_50,Dermatitis.and.eczema_1369,Dermatitis.and.eczema_1369,Diseases.of.appendix_1220,Acute.appendicitis_1219,Synovial.cyst.of.popliteal.space.Baker_1475,DVT.of.lower.extremities.and.pulmonary.embolism_1052,Diabetes.varying.definitions_487,Alzheimer.disease_727,Diabetes.mellitus_523,Other.diabetes.wide.definition_502,Benign.neoplasm.Sigmoid.colon.other.cancers.excluded.fr_330,Diseases.of.veins.lymphatic.vessels.and.lymph.nodes.not_717	Total.cholesterol.TC,Triglyceride.TG,Platelet.count.Plt,Non.albumin.protein.NAP,Total.protein.TP,Albumin.globulin.ratio.AG,Alanine.aminotransferase.ALT,Hemoglobin.A1c.HbA1c,Red.blood.cell.count.RBC,Colorectal_Cancer,T2D.chr11.auto_sex_stratified,LDL.cholesterol.LDL.C,T2D.auto.rsq07.mac10,CoCa.chr11.auto_sex_stratified,CoCa.auto.rsq07.mac10,Blood.sugar.BS,Mean.corpuscular.volume.MCV,Alkaline.phosphatase.ALP,Est.glomerular.filtration.rate.eGFR,Hemoglobin.Hb,Urolithiasis.auto.rsq07.mac10,Urolithiasis.chr11.auto_sex_stratified,Diastolic.blood.pressure.DBP,Aspartate.aminotransferase.AST,Mean.corpuscular.hemoglobin.conc.MCHC,Mean.corpuscular.hemoglobin.conc.MCHC,Type2.Diabetes,Serum.creatinine.sCr,Mean.arterial.pressure.MAP,Rheumatoid.Arthritis.EUR,	CE(16:0;0),CE(20:4;0),CE(20:5;0),TAG(56:5;0),TAG(56:6;0),PC(16:0;0-18:2;0),PC(16:0;0-20:4;0),PC(16:0;0-20:5;0),PC(16:0;0-22:4;0),PC(16:0;0-22:5;0),PC(16:1;0-18:2;0),PC(17:0;0-20:4;0),PC(18:0;0-20:2;0),PC(18:0;0-20:4;0),PC(18:0;0-20:5;0),PC(18:0;0-22:5;0),PC(18:1;0-18:2;0),PC(18:1;0-20:4;0),PCO(16:0;0-20:4;0),PCO(18:0;0-20:4;0),PCO(18:1;0-18:2;0),PCO(18:1;0-20:4;0),PI(18:0;0-18:2;0),PI(18:0;0-20:3;0),PI(18:0;0-20:4;0),PE(18:0;0-18:2;0),LPE(18:2;0),PEO(16:1;0-18:2;0),LPE(20:4;0),LPC(20:4;0),,Bis/DB,Bis/FA,CH2/DB,CH2/FA,DB/FA,Double_bond_protons_of_mobile_lipids_(MobCH),FAw3/FA,FAw3/FAw67,FAw3/FAw9S,LA/DHA,LA/FAw67,LA/PUFA,Linoleic_Acid_(LA),Omega-3_fatty_acids_(FAw3),otPUFA,XL-HDL-TG	-
sig	11	61824890	rs174566	A	G	0.25274	FADS2	PC(36:4)B	-0.656959	9.04734e-25	A	G	0.357781	-0.633808	2.16857e-33	PC(38:4)A	-0.633232	1.27459e-33	Cholelithiasis_574.1,Cholelithiasis.and.cholecystitis_574,Benign.neoplasm.of.colon_208,Asthma_495,Hypothyroidism_244,Hypothyroidism.NOS_244.4,Nasal.polyps_471,Eustachian.tube.disorders_381.2,Sebaceous.cyst_706.2,Diseases.of.sebaceous.glands_706,Abnormal.heart.sounds_396,Pathologic.fracture_743.2,Inflammation.of.eyelids_371.3,Other.allied.disorders.of.spine_721.8,Inguinal.hernia_550.1,Other.non-epithelial.cancer.of.skin_172.2,Other.disorders.of.circulatory.system_459	Red.blood.cell.erythrocyte.distribution.width,Mean.platelet.thrombocyte.volume,Platelet.count,Pulse.rate.automated.reading,Red.blood.cell.erythrocyte.count,Haemoglobin.concentration,Monocyte.percentage,Haematocrit.percentage,Eosinophill.count,Platelet.crit,Eosinophill.percentage,Mean.sphered.cell.volume,Mean.corpuscular.volume,Reticulocyte.count,Hair/balding.pattern:Pattern.1,Pulse.rate,Mean.reticulocyte.volume,Standing.height,Platelet.distribution.width,Neutrophill.count,self-rep:asthma,White.blood.cell.leukocyte.count,Facial.ageing,diag-by-doc:Asthma,Mean.corpuscular.haemoglobin.concentration,Mean.corpuscular.haemoglobin.concentration,High.light.scatter.reticulocyte.count,Hair/balding.pattern:Pattern.4,Average.weekly.champagne.plus.white.wine.intake,tmt/med.code:levothyroxine.sodium,self-rep:hypothyroidism/myxoedema,ILD.differential.diagnosis,COPD.differential.diagnosis,Salt.added.to.food,Reticulocyte.percentage,Irritability,Number.of.treatments/medications.taken,Heel.bone.mineral.density.BMD,ICD10:J22.Unspecified.acute.lower.respiratory.infection,ICD10:J33.Nasal.polyp,ICD10:D12.Benign.neoplasm.of.colon.rectum.anus.and.anal.cana,ICD10:K80.Cholelithiasis,ICD10:C44.Other.malignant.neoplasms.of.skin,ICD10:I80.Phlebitis.and.thrombophlebitis,ICD10:M41.Scoliosis,,,,	HDL.cholesterol,Triglycerides,Alkaline.phosphatase,Cholesterol,Apolipoprotein.B,Apolipoprotein.A,Total.protein,LDL.direct,SHBG,Total.bilirubin,Glucose,IGF.1,Glycated.haemoglobin.HbA1c,Cystatin.C,Urate,Testosterone	Statin.medication_1999,Cholelithiasis_1230,Disorders.of.gallbladder.biliary.tract.and.pancreas_1246,Cholelithiasis.broad.definition.with.cholecystitis_419,Benign.neoplasm.Colon.other.cancers.excluded.from.contr_209,Benign.neoplasm.of.colon.rectum.anus.and.anal.canal.oth_213,Benign.neoplasm.Colon.unspecified.other.cancers.exclude_211,Benign.neoplasm.Colon_208,Benign.neoplasm.of.colon.rectum.anus.and.anal.canal_212,Benign.neoplasm.Colon.unspecified_210,Cardiovascular.diseases_1048,Other.heart.diseases_721,Type.2.diabetes.definitions.combined_2155,Type.2.diabetes.strict.exclude.DM1_545,Bipolar.affective.disorders_629,Peripheral.atherosclerosis_503,Disorders.of.lipoprotein.metabolism.and.other.lipidaemi_580,Peripheral.artery.disease_1090,Atherosclerosis.excluding.cerebral.coronary.and.PAD_1034,Alzheimers.disease.Late.onset_29,Cardiovascular.diseases.excluding.rheumatic.etc_716,Type.2.diabetes_536,Other.heart.diseases_1085,Appendicitis.broad.definition_50,Dermatitis.and.eczema_1369,Dermatitis.and.eczema_1369,Diseases.of.appendix_1220,Acute.appendicitis_1219,Synovial.cyst.of.popliteal.space.Baker_1475,DVT.of.lower.extremities.and.pulmonary.embolism_1052,Diabetes.varying.definitions_487,Alzheimer.disease_727,Diabetes.mellitus_523,Other.diabetes.wide.definition_502,Benign.neoplasm.Sigmoid.colon.other.cancers.excluded.fr_330,Diseases.of.veins.lymphatic.vessels.and.lymph.nodes.not_717	Total.cholesterol.TC,Triglyceride.TG,Platelet.count.Plt,Non.albumin.protein.NAP,Total.protein.TP,Albumin.globulin.ratio.AG,Alanine.aminotransferase.ALT,Hemoglobin.A1c.HbA1c,Red.blood.cell.count.RBC,Colorectal_Cancer,T2D.chr11.auto_sex_stratified,LDL.cholesterol.LDL.C,T2D.auto.rsq07.mac10,CoCa.chr11.auto_sex_stratified,CoCa.auto.rsq07.mac10,Blood.sugar.BS,Mean.corpuscular.volume.MCV,Alkaline.phosphatase.ALP,Est.glomerular.filtration.rate.eGFR,Hemoglobin.Hb,Urolithiasis.auto.rsq07.mac10,Urolithiasis.chr11.auto_sex_stratified,Diastolic.blood.pressure.DBP,Aspartate.aminotransferase.AST,Mean.corpuscular.hemoglobin.conc.MCHC,Mean.corpuscular.hemoglobin.conc.MCHC,Type2.Diabetes,Serum.creatinine.sCr,Mean.arterial.pressure.MAP,Rheumatoid.Arthritis.EUR,	CE(16:0;0),CE(20:4;0),CE(20:5;0),TAG(56:5;0),TAG(56:6;0),PC(16:0;0-18:2;0),PC(16:0;0-20:4;0),PC(16:0;0-20:5;0),PC(16:0;0-22:4;0),PC(16:0;0-22:5;0),PC(16:1;0-18:2;0),PC(17:0;0-20:4;0),PC(18:0;0-20:2;0),PC(18:0;0-20:4;0),PC(18:0;0-20:5;0),PC(18:0;0-22:5;0),PC(18:1;0-18:2;0),PC(18:1;0-20:4;0),PCO(16:0;0-20:4;0),PCO(18:0;0-20:4;0),PCO(18:1;0-18:2;0),PCO(18:1;0-20:4;0),PI(18:0;0-18:2;0),PI(18:0;0-20:3;0),PI(18:0;0-20:4;0),PE(18:0;0-18:2;0),LPE(18:2;0),PEO(16:1;0-18:2;0),LPE(20:4;0),LPC(20:4;0),,Bis/DB,Bis/FA,CH2/DB,CH2/FA,DB/FA,Double_bond_protons_of_mobile_lipids_(MobCH),FAw3/FA,FAw3/FAw67,FAw3/FAw9S,LA/DHA,LA/FAw67,LA/PUFA,Linoleic_Acid_(LA),Omega-3_fatty_acids_(FAw3),otPUFA,XL-HDL-TG	-
sig	11	61824890	rs174566	A	G	0.25274	FADS2	PC(36:5)B	-0.506241	2.65822e-15	A	G	0.357781	-	-	PC(38:4)A	-0.633232	1.27459e-33	Cholelithiasis_574.1,Cholelithiasis.and.cholecystitis_574,Benign.neoplasm.of.colon_208,Asthma_495,Hypothyroidism_244,Hypothyroidism.NOS_244.4,Nasal.polyps_471,Eustachian.tube.disorders_381.2,Sebaceous.cyst_706.2,Diseases.of.sebaceous.glands_706,Abnormal.heart.sounds_396,Pathologic.fracture_743.2,Inflammation.of.eyelids_371.3,Other.allied.disorders.of.spine_721.8,Inguinal.hernia_550.1,Other.non-epithelial.cancer.of.skin_172.2,Other.disorders.of.circulatory.system_459	Red.blood.cell.erythrocyte.distribution.width,Mean.platelet.thrombocyte.volume,Platelet.count,Pulse.rate.automated.reading,Red.blood.cell.erythrocyte.count,Haemoglobin.concentration,Monocyte.percentage,Haematocrit.percentage,Eosinophill.count,Platelet.crit,Eosinophill.percentage,Mean.sphered.cell.volume,Mean.corpuscular.volume,Reticulocyte.count,Hair/balding.pattern:Pattern.1,Pulse.rate,Mean.reticulocyte.volume,Standing.height,Platelet.distribution.width,Neutrophill.count,self-rep:asthma,White.blood.cell.leukocyte.count,Facial.ageing,diag-by-doc:Asthma,Mean.corpuscular.haemoglobin.concentration,Mean.corpuscular.haemoglobin.concentration,High.light.scatter.reticulocyte.count,Hair/balding.pattern:Pattern.4,Average.weekly.champagne.plus.white.wine.intake,tmt/med.code:levothyroxine.sodium,self-rep:hypothyroidism/myxoedema,ILD.differential.diagnosis,COPD.differential.diagnosis,Salt.added.to.food,Reticulocyte.percentage,Irritability,Number.of.treatments/medications.taken,Heel.bone.mineral.density.BMD,ICD10:J22.Unspecified.acute.lower.respiratory.infection,ICD10:J33.Nasal.polyp,ICD10:D12.Benign.neoplasm.of.colon.rectum.anus.and.anal.cana,ICD10:K80.Cholelithiasis,ICD10:C44.Other.malignant.neoplasms.of.skin,ICD10:I80.Phlebitis.and.thrombophlebitis,ICD10:M41.Scoliosis,,,,	HDL.cholesterol,Triglycerides,Alkaline.phosphatase,Cholesterol,Apolipoprotein.B,Apolipoprotein.A,Total.protein,LDL.direct,SHBG,Total.bilirubin,Glucose,IGF.1,Glycated.haemoglobin.HbA1c,Cystatin.C,Urate,Testosterone	Statin.medication_1999,Cholelithiasis_1230,Disorders.of.gallbladder.biliary.tract.and.pancreas_1246,Cholelithiasis.broad.definition.with.cholecystitis_419,Benign.neoplasm.Colon.other.cancers.excluded.from.contr_209,Benign.neoplasm.of.colon.rectum.anus.and.anal.canal.oth_213,Benign.neoplasm.Colon.unspecified.other.cancers.exclude_211,Benign.neoplasm.Colon_208,Benign.neoplasm.of.colon.rectum.anus.and.anal.canal_212,Benign.neoplasm.Colon.unspecified_210,Cardiovascular.diseases_1048,Other.heart.diseases_721,Type.2.diabetes.definitions.combined_2155,Type.2.diabetes.strict.exclude.DM1_545,Bipolar.affective.disorders_629,Peripheral.atherosclerosis_503,Disorders.of.lipoprotein.metabolism.and.other.lipidaemi_580,Peripheral.artery.disease_1090,Atherosclerosis.excluding.cerebral.coronary.and.PAD_1034,Alzheimers.disease.Late.onset_29,Cardiovascular.diseases.excluding.rheumatic.etc_716,Type.2.diabetes_536,Other.heart.diseases_1085,Appendicitis.broad.definition_50,Dermatitis.and.eczema_1369,Dermatitis.and.eczema_1369,Diseases.of.appendix_1220,Acute.appendicitis_1219,Synovial.cyst.of.popliteal.space.Baker_1475,DVT.of.lower.extremities.and.pulmonary.embolism_1052,Diabetes.varying.definitions_487,Alzheimer.disease_727,Diabetes.mellitus_523,Other.diabetes.wide.definition_502,Benign.neoplasm.Sigmoid.colon.other.cancers.excluded.fr_330,Diseases.of.veins.lymphatic.vessels.and.lymph.nodes.not_717	Total.cholesterol.TC,Triglyceride.TG,Platelet.count.Plt,Non.albumin.protein.NAP,Total.protein.TP,Albumin.globulin.ratio.AG,Alanine.aminotransferase.ALT,Hemoglobin.A1c.HbA1c,Red.blood.cell.count.RBC,Colorectal_Cancer,T2D.chr11.auto_sex_stratified,LDL.cholesterol.LDL.C,T2D.auto.rsq07.mac10,CoCa.chr11.auto_sex_stratified,CoCa.auto.rsq07.mac10,Blood.sugar.BS,Mean.corpuscular.volume.MCV,Alkaline.phosphatase.ALP,Est.glomerular.filtration.rate.eGFR,Hemoglobin.Hb,Urolithiasis.auto.rsq07.mac10,Urolithiasis.chr11.auto_sex_stratified,Diastolic.blood.pressure.DBP,Aspartate.aminotransferase.AST,Mean.corpuscular.hemoglobin.conc.MCHC,Mean.corpuscular.hemoglobin.conc.MCHC,Type2.Diabetes,Serum.creatinine.sCr,Mean.arterial.pressure.MAP,Rheumatoid.Arthritis.EUR,	CE(16:0;0),CE(20:4;0),CE(20:5;0),TAG(56:5;0),TAG(56:6;0),PC(16:0;0-18:2;0),PC(16:0;0-20:4;0),PC(16:0;0-20:5;0),PC(16:0;0-22:4;0),PC(16:0;0-22:5;0),PC(16:1;0-18:2;0),PC(17:0;0-20:4;0),PC(18:0;0-20:2;0),PC(18:0;0-20:4;0),PC(18:0;0-20:5;0),PC(18:0;0-22:5;0),PC(18:1;0-18:2;0),PC(18:1;0-20:4;0),PCO(16:0;0-20:4;0),PCO(18:0;0-20:4;0),PCO(18:1;0-18:2;0),PCO(18:1;0-20:4;0),PI(18:0;0-18:2;0),PI(18:0;0-20:3;0),PI(18:0;0-20:4;0),PE(18:0;0-18:2;0),LPE(18:2;0),PEO(16:1;0-18:2;0),LPE(20:4;0),LPC(20:4;0),,Bis/DB,Bis/FA,CH2/DB,CH2/FA,DB/FA,Double_bond_protons_of_mobile_lipids_(MobCH),FAw3/FA,FAw3/FAw67,FAw3/FAw9S,LA/DHA,LA/FAw67,LA/PUFA,Linoleic_Acid_(LA),Omega-3_fatty_acids_(FAw3),otPUFA,XL-HDL-TG	-
sig	11	61824890	rs174566	A	G	0.25274	FADS2	PC(36:5)C	-0.392931	3.55553e-10	A	G	0.357781	-0.252176	4.39768e-06	PC(38:4)A	-0.633232	1.27459e-33	Cholelithiasis_574.1,Cholelithiasis.and.cholecystitis_574,Benign.neoplasm.of.colon_208,Asthma_495,Hypothyroidism_244,Hypothyroidism.NOS_244.4,Nasal.polyps_471,Eustachian.tube.disorders_381.2,Sebaceous.cyst_706.2,Diseases.of.sebaceous.glands_706,Abnormal.heart.sounds_396,Pathologic.fracture_743.2,Inflammation.of.eyelids_371.3,Other.allied.disorders.of.spine_721.8,Inguinal.hernia_550.1,Other.non-epithelial.cancer.of.skin_172.2,Other.disorders.of.circulatory.system_459	Red.blood.cell.erythrocyte.distribution.width,Mean.platelet.thrombocyte.volume,Platelet.count,Pulse.rate.automated.reading,Red.blood.cell.erythrocyte.count,Haemoglobin.concentration,Monocyte.percentage,Haematocrit.percentage,Eosinophill.count,Platelet.crit,Eosinophill.percentage,Mean.sphered.cell.volume,Mean.corpuscular.volume,Reticulocyte.count,Hair/balding.pattern:Pattern.1,Pulse.rate,Mean.reticulocyte.volume,Standing.height,Platelet.distribution.width,Neutrophill.count,self-rep:asthma,White.blood.cell.leukocyte.count,Facial.ageing,diag-by-doc:Asthma,Mean.corpuscular.haemoglobin.concentration,Mean.corpuscular.haemoglobin.concentration,High.light.scatter.reticulocyte.count,Hair/balding.pattern:Pattern.4,Average.weekly.champagne.plus.white.wine.intake,tmt/med.code:levothyroxine.sodium,self-rep:hypothyroidism/myxoedema,ILD.differential.diagnosis,COPD.differential.diagnosis,Salt.added.to.food,Reticulocyte.percentage,Irritability,Number.of.treatments/medications.taken,Heel.bone.mineral.density.BMD,ICD10:J22.Unspecified.acute.lower.respiratory.infection,ICD10:J33.Nasal.polyp,ICD10:D12.Benign.neoplasm.of.colon.rectum.anus.and.anal.cana,ICD10:K80.Cholelithiasis,ICD10:C44.Other.malignant.neoplasms.of.skin,ICD10:I80.Phlebitis.and.thrombophlebitis,ICD10:M41.Scoliosis,,,,	HDL.cholesterol,Triglycerides,Alkaline.phosphatase,Cholesterol,Apolipoprotein.B,Apolipoprotein.A,Total.protein,LDL.direct,SHBG,Total.bilirubin,Glucose,IGF.1,Glycated.haemoglobin.HbA1c,Cystatin.C,Urate,Testosterone	Statin.medication_1999,Cholelithiasis_1230,Disorders.of.gallbladder.biliary.tract.and.pancreas_1246,Cholelithiasis.broad.definition.with.cholecystitis_419,Benign.neoplasm.Colon.other.cancers.excluded.from.contr_209,Benign.neoplasm.of.colon.rectum.anus.and.anal.canal.oth_213,Benign.neoplasm.Colon.unspecified.other.cancers.exclude_211,Benign.neoplasm.Colon_208,Benign.neoplasm.of.colon.rectum.anus.and.anal.canal_212,Benign.neoplasm.Colon.unspecified_210,Cardiovascular.diseases_1048,Other.heart.diseases_721,Type.2.diabetes.definitions.combined_2155,Type.2.diabetes.strict.exclude.DM1_545,Bipolar.affective.disorders_629,Peripheral.atherosclerosis_503,Disorders.of.lipoprotein.metabolism.and.other.lipidaemi_580,Peripheral.artery.disease_1090,Atherosclerosis.excluding.cerebral.coronary.and.PAD_1034,Alzheimers.disease.Late.onset_29,Cardiovascular.diseases.excluding.rheumatic.etc_716,Type.2.diabetes_536,Other.heart.diseases_1085,Appendicitis.broad.definition_50,Dermatitis.and.eczema_1369,Dermatitis.and.eczema_1369,Diseases.of.appendix_1220,Acute.appendicitis_1219,Synovial.cyst.of.popliteal.space.Baker_1475,DVT.of.lower.extremities.and.pulmonary.embolism_1052,Diabetes.varying.definitions_487,Alzheimer.disease_727,Diabetes.mellitus_523,Other.diabetes.wide.definition_502,Benign.neoplasm.Sigmoid.colon.other.cancers.excluded.fr_330,Diseases.of.veins.lymphatic.vessels.and.lymph.nodes.not_717	Total.cholesterol.TC,Triglyceride.TG,Platelet.count.Plt,Non.albumin.protein.NAP,Total.protein.TP,Albumin.globulin.ratio.AG,Alanine.aminotransferase.ALT,Hemoglobin.A1c.HbA1c,Red.blood.cell.count.RBC,Colorectal_Cancer,T2D.chr11.auto_sex_stratified,LDL.cholesterol.LDL.C,T2D.auto.rsq07.mac10,CoCa.chr11.auto_sex_stratified,CoCa.auto.rsq07.mac10,Blood.sugar.BS,Mean.corpuscular.volume.MCV,Alkaline.phosphatase.ALP,Est.glomerular.filtration.rate.eGFR,Hemoglobin.Hb,Urolithiasis.auto.rsq07.mac10,Urolithiasis.chr11.auto_sex_stratified,Diastolic.blood.pressure.DBP,Aspartate.aminotransferase.AST,Mean.corpuscular.hemoglobin.conc.MCHC,Mean.corpuscular.hemoglobin.conc.MCHC,Type2.Diabetes,Serum.creatinine.sCr,Mean.arterial.pressure.MAP,Rheumatoid.Arthritis.EUR,	CE(16:0;0),CE(20:4;0),CE(20:5;0),TAG(56:5;0),TAG(56:6;0),PC(16:0;0-18:2;0),PC(16:0;0-20:4;0),PC(16:0;0-20:5;0),PC(16:0;0-22:4;0),PC(16:0;0-22:5;0),PC(16:1;0-18:2;0),PC(17:0;0-20:4;0),PC(18:0;0-20:2;0),PC(18:0;0-20:4;0),PC(18:0;0-20:5;0),PC(18:0;0-22:5;0),PC(18:1;0-18:2;0),PC(18:1;0-20:4;0),PCO(16:0;0-20:4;0),PCO(18:0;0-20:4;0),PCO(18:1;0-18:2;0),PCO(18:1;0-20:4;0),PI(18:0;0-18:2;0),PI(18:0;0-20:3;0),PI(18:0;0-20:4;0),PE(18:0;0-18:2;0),LPE(18:2;0),PEO(16:1;0-18:2;0),LPE(20:4;0),LPC(20:4;0),,Bis/DB,Bis/FA,CH2/DB,CH2/FA,DB/FA,Double_bond_protons_of_mobile_lipids_(MobCH),FAw3/FA,FAw3/FAw67,FAw3/FAw9S,LA/DHA,LA/FAw67,LA/PUFA,Linoleic_Acid_(LA),Omega-3_fatty_acids_(FAw3),otPUFA,XL-HDL-TG	-
sig	11	61824890	rs174566	A	G	0.25274	FADS2	PC(37:4)	-0.773907	9.01247e-36	A	G	0.357781	-0.431314	1.5441e-14	PC(38:4)A	-0.633232	1.27459e-33	Cholelithiasis_574.1,Cholelithiasis.and.cholecystitis_574,Benign.neoplasm.of.colon_208,Asthma_495,Hypothyroidism_244,Hypothyroidism.NOS_244.4,Nasal.polyps_471,Eustachian.tube.disorders_381.2,Sebaceous.cyst_706.2,Diseases.of.sebaceous.glands_706,Abnormal.heart.sounds_396,Pathologic.fracture_743.2,Inflammation.of.eyelids_371.3,Other.allied.disorders.of.spine_721.8,Inguinal.hernia_550.1,Other.non-epithelial.cancer.of.skin_172.2,Other.disorders.of.circulatory.system_459	Red.blood.cell.erythrocyte.distribution.width,Mean.platelet.thrombocyte.volume,Platelet.count,Pulse.rate.automated.reading,Red.blood.cell.erythrocyte.count,Haemoglobin.concentration,Monocyte.percentage,Haematocrit.percentage,Eosinophill.count,Platelet.crit,Eosinophill.percentage,Mean.sphered.cell.volume,Mean.corpuscular.volume,Reticulocyte.count,Hair/balding.pattern:Pattern.1,Pulse.rate,Mean.reticulocyte.volume,Standing.height,Platelet.distribution.width,Neutrophill.count,self-rep:asthma,White.blood.cell.leukocyte.count,Facial.ageing,diag-by-doc:Asthma,Mean.corpuscular.haemoglobin.concentration,Mean.corpuscular.haemoglobin.concentration,High.light.scatter.reticulocyte.count,Hair/balding.pattern:Pattern.4,Average.weekly.champagne.plus.white.wine.intake,tmt/med.code:levothyroxine.sodium,self-rep:hypothyroidism/myxoedema,ILD.differential.diagnosis,COPD.differential.diagnosis,Salt.added.to.food,Reticulocyte.percentage,Irritability,Number.of.treatments/medications.taken,Heel.bone.mineral.density.BMD,ICD10:J22.Unspecified.acute.lower.respiratory.infection,ICD10:J33.Nasal.polyp,ICD10:D12.Benign.neoplasm.of.colon.rectum.anus.and.anal.cana,ICD10:K80.Cholelithiasis,ICD10:C44.Other.malignant.neoplasms.of.skin,ICD10:I80.Phlebitis.and.thrombophlebitis,ICD10:M41.Scoliosis,,,,	HDL.cholesterol,Triglycerides,Alkaline.phosphatase,Cholesterol,Apolipoprotein.B,Apolipoprotein.A,Total.protein,LDL.direct,SHBG,Total.bilirubin,Glucose,IGF.1,Glycated.haemoglobin.HbA1c,Cystatin.C,Urate,Testosterone	Statin.medication_1999,Cholelithiasis_1230,Disorders.of.gallbladder.biliary.tract.and.pancreas_1246,Cholelithiasis.broad.definition.with.cholecystitis_419,Benign.neoplasm.Colon.other.cancers.excluded.from.contr_209,Benign.neoplasm.of.colon.rectum.anus.and.anal.canal.oth_213,Benign.neoplasm.Colon.unspecified.other.cancers.exclude_211,Benign.neoplasm.Colon_208,Benign.neoplasm.of.colon.rectum.anus.and.anal.canal_212,Benign.neoplasm.Colon.unspecified_210,Cardiovascular.diseases_1048,Other.heart.diseases_721,Type.2.diabetes.definitions.combined_2155,Type.2.diabetes.strict.exclude.DM1_545,Bipolar.affective.disorders_629,Peripheral.atherosclerosis_503,Disorders.of.lipoprotein.metabolism.and.other.lipidaemi_580,Peripheral.artery.disease_1090,Atherosclerosis.excluding.cerebral.coronary.and.PAD_1034,Alzheimers.disease.Late.onset_29,Cardiovascular.diseases.excluding.rheumatic.etc_716,Type.2.diabetes_536,Other.heart.diseases_1085,Appendicitis.broad.definition_50,Dermatitis.and.eczema_1369,Dermatitis.and.eczema_1369,Diseases.of.appendix_1220,Acute.appendicitis_1219,Synovial.cyst.of.popliteal.space.Baker_1475,DVT.of.lower.extremities.and.pulmonary.embolism_1052,Diabetes.varying.definitions_487,Alzheimer.disease_727,Diabetes.mellitus_523,Other.diabetes.wide.definition_502,Benign.neoplasm.Sigmoid.colon.other.cancers.excluded.fr_330,Diseases.of.veins.lymphatic.vessels.and.lymph.nodes.not_717	Total.cholesterol.TC,Triglyceride.TG,Platelet.count.Plt,Non.albumin.protein.NAP,Total.protein.TP,Albumin.globulin.ratio.AG,Alanine.aminotransferase.ALT,Hemoglobin.A1c.HbA1c,Red.blood.cell.count.RBC,Colorectal_Cancer,T2D.chr11.auto_sex_stratified,LDL.cholesterol.LDL.C,T2D.auto.rsq07.mac10,CoCa.chr11.auto_sex_stratified,CoCa.auto.rsq07.mac10,Blood.sugar.BS,Mean.corpuscular.volume.MCV,Alkaline.phosphatase.ALP,Est.glomerular.filtration.rate.eGFR,Hemoglobin.Hb,Urolithiasis.auto.rsq07.mac10,Urolithiasis.chr11.auto_sex_stratified,Diastolic.blood.pressure.DBP,Aspartate.aminotransferase.AST,Mean.corpuscular.hemoglobin.conc.MCHC,Mean.corpuscular.hemoglobin.conc.MCHC,Type2.Diabetes,Serum.creatinine.sCr,Mean.arterial.pressure.MAP,Rheumatoid.Arthritis.EUR,	CE(16:0;0),CE(20:4;0),CE(20:5;0),TAG(56:5;0),TAG(56:6;0),PC(16:0;0-18:2;0),PC(16:0;0-20:4;0),PC(16:0;0-20:5;0),PC(16:0;0-22:4;0),PC(16:0;0-22:5;0),PC(16:1;0-18:2;0),PC(17:0;0-20:4;0),PC(18:0;0-20:2;0),PC(18:0;0-20:4;0),PC(18:0;0-20:5;0),PC(18:0;0-22:5;0),PC(18:1;0-18:2;0),PC(18:1;0-20:4;0),PCO(16:0;0-20:4;0),PCO(18:0;0-20:4;0),PCO(18:1;0-18:2;0),PCO(18:1;0-20:4;0),PI(18:0;0-18:2;0),PI(18:0;0-20:3;0),PI(18:0;0-20:4;0),PE(18:0;0-18:2;0),LPE(18:2;0),PEO(16:1;0-18:2;0),LPE(20:4;0),LPC(20:4;0),,Bis/DB,Bis/FA,CH2/DB,CH2/FA,DB/FA,Double_bond_protons_of_mobile_lipids_(MobCH),FAw3/FA,FAw3/FAw67,FAw3/FAw9S,LA/DHA,LA/FAw67,LA/PUFA,Linoleic_Acid_(LA),Omega-3_fatty_acids_(FAw3),otPUFA,XL-HDL-TG	-
sig	11	61824890	rs174566	A	G	0.25274	FADS2	PC(37:5)	-0.491413	8.82156e-15	A	G	0.357781	-0.281635	1.70705e-07	PC(38:4)A	-0.633232	1.27459e-33	Cholelithiasis_574.1,Cholelithiasis.and.cholecystitis_574,Benign.neoplasm.of.colon_208,Asthma_495,Hypothyroidism_244,Hypothyroidism.NOS_244.4,Nasal.polyps_471,Eustachian.tube.disorders_381.2,Sebaceous.cyst_706.2,Diseases.of.sebaceous.glands_706,Abnormal.heart.sounds_396,Pathologic.fracture_743.2,Inflammation.of.eyelids_371.3,Other.allied.disorders.of.spine_721.8,Inguinal.hernia_550.1,Other.non-epithelial.cancer.of.skin_172.2,Other.disorders.of.circulatory.system_459	Red.blood.cell.erythrocyte.distribution.width,Mean.platelet.thrombocyte.volume,Platelet.count,Pulse.rate.automated.reading,Red.blood.cell.erythrocyte.count,Haemoglobin.concentration,Monocyte.percentage,Haematocrit.percentage,Eosinophill.count,Platelet.crit,Eosinophill.percentage,Mean.sphered.cell.volume,Mean.corpuscular.volume,Reticulocyte.count,Hair/balding.pattern:Pattern.1,Pulse.rate,Mean.reticulocyte.volume,Standing.height,Platelet.distribution.width,Neutrophill.count,self-rep:asthma,White.blood.cell.leukocyte.count,Facial.ageing,diag-by-doc:Asthma,Mean.corpuscular.haemoglobin.concentration,Mean.corpuscular.haemoglobin.concentration,High.light.scatter.reticulocyte.count,Hair/balding.pattern:Pattern.4,Average.weekly.champagne.plus.white.wine.intake,tmt/med.code:levothyroxine.sodium,self-rep:hypothyroidism/myxoedema,ILD.differential.diagnosis,COPD.differential.diagnosis,Salt.added.to.food,Reticulocyte.percentage,Irritability,Number.of.treatments/medications.taken,Heel.bone.mineral.density.BMD,ICD10:J22.Unspecified.acute.lower.respiratory.infection,ICD10:J33.Nasal.polyp,ICD10:D12.Benign.neoplasm.of.colon.rectum.anus.and.anal.cana,ICD10:K80.Cholelithiasis,ICD10:C44.Other.malignant.neoplasms.of.skin,ICD10:I80.Phlebitis.and.thrombophlebitis,ICD10:M41.Scoliosis,,,,	HDL.cholesterol,Triglycerides,Alkaline.phosphatase,Cholesterol,Apolipoprotein.B,Apolipoprotein.A,Total.protein,LDL.direct,SHBG,Total.bilirubin,Glucose,IGF.1,Glycated.haemoglobin.HbA1c,Cystatin.C,Urate,Testosterone	Statin.medication_1999,Cholelithiasis_1230,Disorders.of.gallbladder.biliary.tract.and.pancreas_1246,Cholelithiasis.broad.definition.with.cholecystitis_419,Benign.neoplasm.Colon.other.cancers.excluded.from.contr_209,Benign.neoplasm.of.colon.rectum.anus.and.anal.canal.oth_213,Benign.neoplasm.Colon.unspecified.other.cancers.exclude_211,Benign.neoplasm.Colon_208,Benign.neoplasm.of.colon.rectum.anus.and.anal.canal_212,Benign.neoplasm.Colon.unspecified_210,Cardiovascular.diseases_1048,Other.heart.diseases_721,Type.2.diabetes.definitions.combined_2155,Type.2.diabetes.strict.exclude.DM1_545,Bipolar.affective.disorders_629,Peripheral.atherosclerosis_503,Disorders.of.lipoprotein.metabolism.and.other.lipidaemi_580,Peripheral.artery.disease_1090,Atherosclerosis.excluding.cerebral.coronary.and.PAD_1034,Alzheimers.disease.Late.onset_29,Cardiovascular.diseases.excluding.rheumatic.etc_716,Type.2.diabetes_536,Other.heart.diseases_1085,Appendicitis.broad.definition_50,Dermatitis.and.eczema_1369,Dermatitis.and.eczema_1369,Diseases.of.appendix_1220,Acute.appendicitis_1219,Synovial.cyst.of.popliteal.space.Baker_1475,DVT.of.lower.extremities.and.pulmonary.embolism_1052,Diabetes.varying.definitions_487,Alzheimer.disease_727,Diabetes.mellitus_523,Other.diabetes.wide.definition_502,Benign.neoplasm.Sigmoid.colon.other.cancers.excluded.fr_330,Diseases.of.veins.lymphatic.vessels.and.lymph.nodes.not_717	Total.cholesterol.TC,Triglyceride.TG,Platelet.count.Plt,Non.albumin.protein.NAP,Total.protein.TP,Albumin.globulin.ratio.AG,Alanine.aminotransferase.ALT,Hemoglobin.A1c.HbA1c,Red.blood.cell.count.RBC,Colorectal_Cancer,T2D.chr11.auto_sex_stratified,LDL.cholesterol.LDL.C,T2D.auto.rsq07.mac10,CoCa.chr11.auto_sex_stratified,CoCa.auto.rsq07.mac10,Blood.sugar.BS,Mean.corpuscular.volume.MCV,Alkaline.phosphatase.ALP,Est.glomerular.filtration.rate.eGFR,Hemoglobin.Hb,Urolithiasis.auto.rsq07.mac10,Urolithiasis.chr11.auto_sex_stratified,Diastolic.blood.pressure.DBP,Aspartate.aminotransferase.AST,Mean.corpuscular.hemoglobin.conc.MCHC,Mean.corpuscular.hemoglobin.conc.MCHC,Type2.Diabetes,Serum.creatinine.sCr,Mean.arterial.pressure.MAP,Rheumatoid.Arthritis.EUR,	CE(16:0;0),CE(20:4;0),CE(20:5;0),TAG(56:5;0),TAG(56:6;0),PC(16:0;0-18:2;0),PC(16:0;0-20:4;0),PC(16:0;0-20:5;0),PC(16:0;0-22:4;0),PC(16:0;0-22:5;0),PC(16:1;0-18:2;0),PC(17:0;0-20:4;0),PC(18:0;0-20:2;0),PC(18:0;0-20:4;0),PC(18:0;0-20:5;0),PC(18:0;0-22:5;0),PC(18:1;0-18:2;0),PC(18:1;0-20:4;0),PCO(16:0;0-20:4;0),PCO(18:0;0-20:4;0),PCO(18:1;0-18:2;0),PCO(18:1;0-20:4;0),PI(18:0;0-18:2;0),PI(18:0;0-20:3;0),PI(18:0;0-20:4;0),PE(18:0;0-18:2;0),LPE(18:2;0),PEO(16:1;0-18:2;0),LPE(20:4;0),LPC(20:4;0),,Bis/DB,Bis/FA,CH2/DB,CH2/FA,DB/FA,Double_bond_protons_of_mobile_lipids_(MobCH),FAw3/FA,FAw3/FAw67,FAw3/FAw9S,LA/DHA,LA/FAw67,LA/PUFA,Linoleic_Acid_(LA),Omega-3_fatty_acids_(FAw3),otPUFA,XL-HDL-TG	-
sig	11	61824890	rs174566	A	G	0.25274	FADS2	PC(38:4)A	-0.708494	4.80233e-29	A	G	0.357781	-0.633232	1.27459e-33	PC(38:4)A	-0.633232	1.27459e-33	Cholelithiasis_574.1,Cholelithiasis.and.cholecystitis_574,Benign.neoplasm.of.colon_208,Asthma_495,Hypothyroidism_244,Hypothyroidism.NOS_244.4,Nasal.polyps_471,Eustachian.tube.disorders_381.2,Sebaceous.cyst_706.2,Diseases.of.sebaceous.glands_706,Abnormal.heart.sounds_396,Pathologic.fracture_743.2,Inflammation.of.eyelids_371.3,Other.allied.disorders.of.spine_721.8,Inguinal.hernia_550.1,Other.non-epithelial.cancer.of.skin_172.2,Other.disorders.of.circulatory.system_459	Red.blood.cell.erythrocyte.distribution.width,Mean.platelet.thrombocyte.volume,Platelet.count,Pulse.rate.automated.reading,Red.blood.cell.erythrocyte.count,Haemoglobin.concentration,Monocyte.percentage,Haematocrit.percentage,Eosinophill.count,Platelet.crit,Eosinophill.percentage,Mean.sphered.cell.volume,Mean.corpuscular.volume,Reticulocyte.count,Hair/balding.pattern:Pattern.1,Pulse.rate,Mean.reticulocyte.volume,Standing.height,Platelet.distribution.width,Neutrophill.count,self-rep:asthma,White.blood.cell.leukocyte.count,Facial.ageing,diag-by-doc:Asthma,Mean.corpuscular.haemoglobin.concentration,Mean.corpuscular.haemoglobin.concentration,High.light.scatter.reticulocyte.count,Hair/balding.pattern:Pattern.4,Average.weekly.champagne.plus.white.wine.intake,tmt/med.code:levothyroxine.sodium,self-rep:hypothyroidism/myxoedema,ILD.differential.diagnosis,COPD.differential.diagnosis,Salt.added.to.food,Reticulocyte.percentage,Irritability,Number.of.treatments/medications.taken,Heel.bone.mineral.density.BMD,ICD10:J22.Unspecified.acute.lower.respiratory.infection,ICD10:J33.Nasal.polyp,ICD10:D12.Benign.neoplasm.of.colon.rectum.anus.and.anal.cana,ICD10:K80.Cholelithiasis,ICD10:C44.Other.malignant.neoplasms.of.skin,ICD10:I80.Phlebitis.and.thrombophlebitis,ICD10:M41.Scoliosis,,,,	HDL.cholesterol,Triglycerides,Alkaline.phosphatase,Cholesterol,Apolipoprotein.B,Apolipoprotein.A,Total.protein,LDL.direct,SHBG,Total.bilirubin,Glucose,IGF.1,Glycated.haemoglobin.HbA1c,Cystatin.C,Urate,Testosterone	Statin.medication_1999,Cholelithiasis_1230,Disorders.of.gallbladder.biliary.tract.and.pancreas_1246,Cholelithiasis.broad.definition.with.cholecystitis_419,Benign.neoplasm.Colon.other.cancers.excluded.from.contr_209,Benign.neoplasm.of.colon.rectum.anus.and.anal.canal.oth_213,Benign.neoplasm.Colon.unspecified.other.cancers.exclude_211,Benign.neoplasm.Colon_208,Benign.neoplasm.of.colon.rectum.anus.and.anal.canal_212,Benign.neoplasm.Colon.unspecified_210,Cardiovascular.diseases_1048,Other.heart.diseases_721,Type.2.diabetes.definitions.combined_2155,Type.2.diabetes.strict.exclude.DM1_545,Bipolar.affective.disorders_629,Peripheral.atherosclerosis_503,Disorders.of.lipoprotein.metabolism.and.other.lipidaemi_580,Peripheral.artery.disease_1090,Atherosclerosis.excluding.cerebral.coronary.and.PAD_1034,Alzheimers.disease.Late.onset_29,Cardiovascular.diseases.excluding.rheumatic.etc_716,Type.2.diabetes_536,Other.heart.diseases_1085,Appendicitis.broad.definition_50,Dermatitis.and.eczema_1369,Dermatitis.and.eczema_1369,Diseases.of.appendix_1220,Acute.appendicitis_1219,Synovial.cyst.of.popliteal.space.Baker_1475,DVT.of.lower.extremities.and.pulmonary.embolism_1052,Diabetes.varying.definitions_487,Alzheimer.disease_727,Diabetes.mellitus_523,Other.diabetes.wide.definition_502,Benign.neoplasm.Sigmoid.colon.other.cancers.excluded.fr_330,Diseases.of.veins.lymphatic.vessels.and.lymph.nodes.not_717	Total.cholesterol.TC,Triglyceride.TG,Platelet.count.Plt,Non.albumin.protein.NAP,Total.protein.TP,Albumin.globulin.ratio.AG,Alanine.aminotransferase.ALT,Hemoglobin.A1c.HbA1c,Red.blood.cell.count.RBC,Colorectal_Cancer,T2D.chr11.auto_sex_stratified,LDL.cholesterol.LDL.C,T2D.auto.rsq07.mac10,CoCa.chr11.auto_sex_stratified,CoCa.auto.rsq07.mac10,Blood.sugar.BS,Mean.corpuscular.volume.MCV,Alkaline.phosphatase.ALP,Est.glomerular.filtration.rate.eGFR,Hemoglobin.Hb,Urolithiasis.auto.rsq07.mac10,Urolithiasis.chr11.auto_sex_stratified,Diastolic.blood.pressure.DBP,Aspartate.aminotransferase.AST,Mean.corpuscular.hemoglobin.conc.MCHC,Mean.corpuscular.hemoglobin.conc.MCHC,Type2.Diabetes,Serum.creatinine.sCr,Mean.arterial.pressure.MAP,Rheumatoid.Arthritis.EUR,	CE(16:0;0),CE(20:4;0),CE(20:5;0),TAG(56:5;0),TAG(56:6;0),PC(16:0;0-18:2;0),PC(16:0;0-20:4;0),PC(16:0;0-20:5;0),PC(16:0;0-22:4;0),PC(16:0;0-22:5;0),PC(16:1;0-18:2;0),PC(17:0;0-20:4;0),PC(18:0;0-20:2;0),PC(18:0;0-20:4;0),PC(18:0;0-20:5;0),PC(18:0;0-22:5;0),PC(18:1;0-18:2;0),PC(18:1;0-20:4;0),PCO(16:0;0-20:4;0),PCO(18:0;0-20:4;0),PCO(18:1;0-18:2;0),PCO(18:1;0-20:4;0),PI(18:0;0-18:2;0),PI(18:0;0-20:3;0),PI(18:0;0-20:4;0),PE(18:0;0-18:2;0),LPE(18:2;0),PEO(16:1;0-18:2;0),LPE(20:4;0),LPC(20:4;0),,Bis/DB,Bis/FA,CH2/DB,CH2/FA,DB/FA,Double_bond_protons_of_mobile_lipids_(MobCH),FAw3/FA,FAw3/FAw67,FAw3/FAw9S,LA/DHA,LA/FAw67,LA/PUFA,Linoleic_Acid_(LA),Omega-3_fatty_acids_(FAw3),otPUFA,XL-HDL-TG	-
sig	11	61824890	rs174566	A	G	0.25274	FADS2	PC(38:4)C	-0.650708	2.27477e-24	A	G	0.357781	-	-	PC(38:4)A	-0.633232	1.27459e-33	Cholelithiasis_574.1,Cholelithiasis.and.cholecystitis_574,Benign.neoplasm.of.colon_208,Asthma_495,Hypothyroidism_244,Hypothyroidism.NOS_244.4,Nasal.polyps_471,Eustachian.tube.disorders_381.2,Sebaceous.cyst_706.2,Diseases.of.sebaceous.glands_706,Abnormal.heart.sounds_396,Pathologic.fracture_743.2,Inflammation.of.eyelids_371.3,Other.allied.disorders.of.spine_721.8,Inguinal.hernia_550.1,Other.non-epithelial.cancer.of.skin_172.2,Other.disorders.of.circulatory.system_459	Red.blood.cell.erythrocyte.distribution.width,Mean.platelet.thrombocyte.volume,Platelet.count,Pulse.rate.automated.reading,Red.blood.cell.erythrocyte.count,Haemoglobin.concentration,Monocyte.percentage,Haematocrit.percentage,Eosinophill.count,Platelet.crit,Eosinophill.percentage,Mean.sphered.cell.volume,Mean.corpuscular.volume,Reticulocyte.count,Hair/balding.pattern:Pattern.1,Pulse.rate,Mean.reticulocyte.volume,Standing.height,Platelet.distribution.width,Neutrophill.count,self-rep:asthma,White.blood.cell.leukocyte.count,Facial.ageing,diag-by-doc:Asthma,Mean.corpuscular.haemoglobin.concentration,Mean.corpuscular.haemoglobin.concentration,High.light.scatter.reticulocyte.count,Hair/balding.pattern:Pattern.4,Average.weekly.champagne.plus.white.wine.intake,tmt/med.code:levothyroxine.sodium,self-rep:hypothyroidism/myxoedema,ILD.differential.diagnosis,COPD.differential.diagnosis,Salt.added.to.food,Reticulocyte.percentage,Irritability,Number.of.treatments/medications.taken,Heel.bone.mineral.density.BMD,ICD10:J22.Unspecified.acute.lower.respiratory.infection,ICD10:J33.Nasal.polyp,ICD10:D12.Benign.neoplasm.of.colon.rectum.anus.and.anal.cana,ICD10:K80.Cholelithiasis,ICD10:C44.Other.malignant.neoplasms.of.skin,ICD10:I80.Phlebitis.and.thrombophlebitis,ICD10:M41.Scoliosis,,,,	HDL.cholesterol,Triglycerides,Alkaline.phosphatase,Cholesterol,Apolipoprotein.B,Apolipoprotein.A,Total.protein,LDL.direct,SHBG,Total.bilirubin,Glucose,IGF.1,Glycated.haemoglobin.HbA1c,Cystatin.C,Urate,Testosterone	Statin.medication_1999,Cholelithiasis_1230,Disorders.of.gallbladder.biliary.tract.and.pancreas_1246,Cholelithiasis.broad.definition.with.cholecystitis_419,Benign.neoplasm.Colon.other.cancers.excluded.from.contr_209,Benign.neoplasm.of.colon.rectum.anus.and.anal.canal.oth_213,Benign.neoplasm.Colon.unspecified.other.cancers.exclude_211,Benign.neoplasm.Colon_208,Benign.neoplasm.of.colon.rectum.anus.and.anal.canal_212,Benign.neoplasm.Colon.unspecified_210,Cardiovascular.diseases_1048,Other.heart.diseases_721,Type.2.diabetes.definitions.combined_2155,Type.2.diabetes.strict.exclude.DM1_545,Bipolar.affective.disorders_629,Peripheral.atherosclerosis_503,Disorders.of.lipoprotein.metabolism.and.other.lipidaemi_580,Peripheral.artery.disease_1090,Atherosclerosis.excluding.cerebral.coronary.and.PAD_1034,Alzheimers.disease.Late.onset_29,Cardiovascular.diseases.excluding.rheumatic.etc_716,Type.2.diabetes_536,Other.heart.diseases_1085,Appendicitis.broad.definition_50,Dermatitis.and.eczema_1369,Dermatitis.and.eczema_1369,Diseases.of.appendix_1220,Acute.appendicitis_1219,Synovial.cyst.of.popliteal.space.Baker_1475,DVT.of.lower.extremities.and.pulmonary.embolism_1052,Diabetes.varying.definitions_487,Alzheimer.disease_727,Diabetes.mellitus_523,Other.diabetes.wide.definition_502,Benign.neoplasm.Sigmoid.colon.other.cancers.excluded.fr_330,Diseases.of.veins.lymphatic.vessels.and.lymph.nodes.not_717	Total.cholesterol.TC,Triglyceride.TG,Platelet.count.Plt,Non.albumin.protein.NAP,Total.protein.TP,Albumin.globulin.ratio.AG,Alanine.aminotransferase.ALT,Hemoglobin.A1c.HbA1c,Red.blood.cell.count.RBC,Colorectal_Cancer,T2D.chr11.auto_sex_stratified,LDL.cholesterol.LDL.C,T2D.auto.rsq07.mac10,CoCa.chr11.auto_sex_stratified,CoCa.auto.rsq07.mac10,Blood.sugar.BS,Mean.corpuscular.volume.MCV,Alkaline.phosphatase.ALP,Est.glomerular.filtration.rate.eGFR,Hemoglobin.Hb,Urolithiasis.auto.rsq07.mac10,Urolithiasis.chr11.auto_sex_stratified,Diastolic.blood.pressure.DBP,Aspartate.aminotransferase.AST,Mean.corpuscular.hemoglobin.conc.MCHC,Mean.corpuscular.hemoglobin.conc.MCHC,Type2.Diabetes,Serum.creatinine.sCr,Mean.arterial.pressure.MAP,Rheumatoid.Arthritis.EUR,	CE(16:0;0),CE(20:4;0),CE(20:5;0),TAG(56:5;0),TAG(56:6;0),PC(16:0;0-18:2;0),PC(16:0;0-20:4;0),PC(16:0;0-20:5;0),PC(16:0;0-22:4;0),PC(16:0;0-22:5;0),PC(16:1;0-18:2;0),PC(17:0;0-20:4;0),PC(18:0;0-20:2;0),PC(18:0;0-20:4;0),PC(18:0;0-20:5;0),PC(18:0;0-22:5;0),PC(18:1;0-18:2;0),PC(18:1;0-20:4;0),PCO(16:0;0-20:4;0),PCO(18:0;0-20:4;0),PCO(18:1;0-18:2;0),PCO(18:1;0-20:4;0),PI(18:0;0-18:2;0),PI(18:0;0-20:3;0),PI(18:0;0-20:4;0),PE(18:0;0-18:2;0),LPE(18:2;0),PEO(16:1;0-18:2;0),LPE(20:4;0),LPC(20:4;0),,Bis/DB,Bis/FA,CH2/DB,CH2/FA,DB/FA,Double_bond_protons_of_mobile_lipids_(MobCH),FAw3/FA,FAw3/FAw67,FAw3/FAw9S,LA/DHA,LA/FAw67,LA/PUFA,Linoleic_Acid_(LA),Omega-3_fatty_acids_(FAw3),otPUFA,XL-HDL-TG	-
sig	11	61824890	rs174566	A	G	0.25274	FADS2	PC(38:5)A	-0.500566	2.19196e-14	A	G	0.357781	-0.370105	6.26336e-12	PC(38:4)A	-0.633232	1.27459e-33	Cholelithiasis_574.1,Cholelithiasis.and.cholecystitis_574,Benign.neoplasm.of.colon_208,Asthma_495,Hypothyroidism_244,Hypothyroidism.NOS_244.4,Nasal.polyps_471,Eustachian.tube.disorders_381.2,Sebaceous.cyst_706.2,Diseases.of.sebaceous.glands_706,Abnormal.heart.sounds_396,Pathologic.fracture_743.2,Inflammation.of.eyelids_371.3,Other.allied.disorders.of.spine_721.8,Inguinal.hernia_550.1,Other.non-epithelial.cancer.of.skin_172.2,Other.disorders.of.circulatory.system_459	Red.blood.cell.erythrocyte.distribution.width,Mean.platelet.thrombocyte.volume,Platelet.count,Pulse.rate.automated.reading,Red.blood.cell.erythrocyte.count,Haemoglobin.concentration,Monocyte.percentage,Haematocrit.percentage,Eosinophill.count,Platelet.crit,Eosinophill.percentage,Mean.sphered.cell.volume,Mean.corpuscular.volume,Reticulocyte.count,Hair/balding.pattern:Pattern.1,Pulse.rate,Mean.reticulocyte.volume,Standing.height,Platelet.distribution.width,Neutrophill.count,self-rep:asthma,White.blood.cell.leukocyte.count,Facial.ageing,diag-by-doc:Asthma,Mean.corpuscular.haemoglobin.concentration,Mean.corpuscular.haemoglobin.concentration,High.light.scatter.reticulocyte.count,Hair/balding.pattern:Pattern.4,Average.weekly.champagne.plus.white.wine.intake,tmt/med.code:levothyroxine.sodium,self-rep:hypothyroidism/myxoedema,ILD.differential.diagnosis,COPD.differential.diagnosis,Salt.added.to.food,Reticulocyte.percentage,Irritability,Number.of.treatments/medications.taken,Heel.bone.mineral.density.BMD,ICD10:J22.Unspecified.acute.lower.respiratory.infection,ICD10:J33.Nasal.polyp,ICD10:D12.Benign.neoplasm.of.colon.rectum.anus.and.anal.cana,ICD10:K80.Cholelithiasis,ICD10:C44.Other.malignant.neoplasms.of.skin,ICD10:I80.Phlebitis.and.thrombophlebitis,ICD10:M41.Scoliosis,,,,	HDL.cholesterol,Triglycerides,Alkaline.phosphatase,Cholesterol,Apolipoprotein.B,Apolipoprotein.A,Total.protein,LDL.direct,SHBG,Total.bilirubin,Glucose,IGF.1,Glycated.haemoglobin.HbA1c,Cystatin.C,Urate,Testosterone	Statin.medication_1999,Cholelithiasis_1230,Disorders.of.gallbladder.biliary.tract.and.pancreas_1246,Cholelithiasis.broad.definition.with.cholecystitis_419,Benign.neoplasm.Colon.other.cancers.excluded.from.contr_209,Benign.neoplasm.of.colon.rectum.anus.and.anal.canal.oth_213,Benign.neoplasm.Colon.unspecified.other.cancers.exclude_211,Benign.neoplasm.Colon_208,Benign.neoplasm.of.colon.rectum.anus.and.anal.canal_212,Benign.neoplasm.Colon.unspecified_210,Cardiovascular.diseases_1048,Other.heart.diseases_721,Type.2.diabetes.definitions.combined_2155,Type.2.diabetes.strict.exclude.DM1_545,Bipolar.affective.disorders_629,Peripheral.atherosclerosis_503,Disorders.of.lipoprotein.metabolism.and.other.lipidaemi_580,Peripheral.artery.disease_1090,Atherosclerosis.excluding.cerebral.coronary.and.PAD_1034,Alzheimers.disease.Late.onset_29,Cardiovascular.diseases.excluding.rheumatic.etc_716,Type.2.diabetes_536,Other.heart.diseases_1085,Appendicitis.broad.definition_50,Dermatitis.and.eczema_1369,Dermatitis.and.eczema_1369,Diseases.of.appendix_1220,Acute.appendicitis_1219,Synovial.cyst.of.popliteal.space.Baker_1475,DVT.of.lower.extremities.and.pulmonary.embolism_1052,Diabetes.varying.definitions_487,Alzheimer.disease_727,Diabetes.mellitus_523,Other.diabetes.wide.definition_502,Benign.neoplasm.Sigmoid.colon.other.cancers.excluded.fr_330,Diseases.of.veins.lymphatic.vessels.and.lymph.nodes.not_717	Total.cholesterol.TC,Triglyceride.TG,Platelet.count.Plt,Non.albumin.protein.NAP,Total.protein.TP,Albumin.globulin.ratio.AG,Alanine.aminotransferase.ALT,Hemoglobin.A1c.HbA1c,Red.blood.cell.count.RBC,Colorectal_Cancer,T2D.chr11.auto_sex_stratified,LDL.cholesterol.LDL.C,T2D.auto.rsq07.mac10,CoCa.chr11.auto_sex_stratified,CoCa.auto.rsq07.mac10,Blood.sugar.BS,Mean.corpuscular.volume.MCV,Alkaline.phosphatase.ALP,Est.glomerular.filtration.rate.eGFR,Hemoglobin.Hb,Urolithiasis.auto.rsq07.mac10,Urolithiasis.chr11.auto_sex_stratified,Diastolic.blood.pressure.DBP,Aspartate.aminotransferase.AST,Mean.corpuscular.hemoglobin.conc.MCHC,Mean.corpuscular.hemoglobin.conc.MCHC,Type2.Diabetes,Serum.creatinine.sCr,Mean.arterial.pressure.MAP,Rheumatoid.Arthritis.EUR,	CE(16:0;0),CE(20:4;0),CE(20:5;0),TAG(56:5;0),TAG(56:6;0),PC(16:0;0-18:2;0),PC(16:0;0-20:4;0),PC(16:0;0-20:5;0),PC(16:0;0-22:4;0),PC(16:0;0-22:5;0),PC(16:1;0-18:2;0),PC(17:0;0-20:4;0),PC(18:0;0-20:2;0),PC(18:0;0-20:4;0),PC(18:0;0-20:5;0),PC(18:0;0-22:5;0),PC(18:1;0-18:2;0),PC(18:1;0-20:4;0),PCO(16:0;0-20:4;0),PCO(18:0;0-20:4;0),PCO(18:1;0-18:2;0),PCO(18:1;0-20:4;0),PI(18:0;0-18:2;0),PI(18:0;0-20:3;0),PI(18:0;0-20:4;0),PE(18:0;0-18:2;0),LPE(18:2;0),PEO(16:1;0-18:2;0),LPE(20:4;0),LPC(20:4;0),,Bis/DB,Bis/FA,CH2/DB,CH2/FA,DB/FA,Double_bond_protons_of_mobile_lipids_(MobCH),FAw3/FA,FAw3/FAw67,FAw3/FAw9S,LA/DHA,LA/FAw67,LA/PUFA,Linoleic_Acid_(LA),Omega-3_fatty_acids_(FAw3),otPUFA,XL-HDL-TG	-
sig	11	61824890	rs174566	A	G	0.25274	FADS2	PC(38:5)B	-0.599218	3.80661e-21	A	G	0.357781	-0.301585	4.64216e-08	PC(38:4)A	-0.633232	1.27459e-33	Cholelithiasis_574.1,Cholelithiasis.and.cholecystitis_574,Benign.neoplasm.of.colon_208,Asthma_495,Hypothyroidism_244,Hypothyroidism.NOS_244.4,Nasal.polyps_471,Eustachian.tube.disorders_381.2,Sebaceous.cyst_706.2,Diseases.of.sebaceous.glands_706,Abnormal.heart.sounds_396,Pathologic.fracture_743.2,Inflammation.of.eyelids_371.3,Other.allied.disorders.of.spine_721.8,Inguinal.hernia_550.1,Other.non-epithelial.cancer.of.skin_172.2,Other.disorders.of.circulatory.system_459	Red.blood.cell.erythrocyte.distribution.width,Mean.platelet.thrombocyte.volume,Platelet.count,Pulse.rate.automated.reading,Red.blood.cell.erythrocyte.count,Haemoglobin.concentration,Monocyte.percentage,Haematocrit.percentage,Eosinophill.count,Platelet.crit,Eosinophill.percentage,Mean.sphered.cell.volume,Mean.corpuscular.volume,Reticulocyte.count,Hair/balding.pattern:Pattern.1,Pulse.rate,Mean.reticulocyte.volume,Standing.height,Platelet.distribution.width,Neutrophill.count,self-rep:asthma,White.blood.cell.leukocyte.count,Facial.ageing,diag-by-doc:Asthma,Mean.corpuscular.haemoglobin.concentration,Mean.corpuscular.haemoglobin.concentration,High.light.scatter.reticulocyte.count,Hair/balding.pattern:Pattern.4,Average.weekly.champagne.plus.white.wine.intake,tmt/med.code:levothyroxine.sodium,self-rep:hypothyroidism/myxoedema,ILD.differential.diagnosis,COPD.differential.diagnosis,Salt.added.to.food,Reticulocyte.percentage,Irritability,Number.of.treatments/medications.taken,Heel.bone.mineral.density.BMD,ICD10:J22.Unspecified.acute.lower.respiratory.infection,ICD10:J33.Nasal.polyp,ICD10:D12.Benign.neoplasm.of.colon.rectum.anus.and.anal.cana,ICD10:K80.Cholelithiasis,ICD10:C44.Other.malignant.neoplasms.of.skin,ICD10:I80.Phlebitis.and.thrombophlebitis,ICD10:M41.Scoliosis,,,,	HDL.cholesterol,Triglycerides,Alkaline.phosphatase,Cholesterol,Apolipoprotein.B,Apolipoprotein.A,Total.protein,LDL.direct,SHBG,Total.bilirubin,Glucose,IGF.1,Glycated.haemoglobin.HbA1c,Cystatin.C,Urate,Testosterone	Statin.medication_1999,Cholelithiasis_1230,Disorders.of.gallbladder.biliary.tract.and.pancreas_1246,Cholelithiasis.broad.definition.with.cholecystitis_419,Benign.neoplasm.Colon.other.cancers.excluded.from.contr_209,Benign.neoplasm.of.colon.rectum.anus.and.anal.canal.oth_213,Benign.neoplasm.Colon.unspecified.other.cancers.exclude_211,Benign.neoplasm.Colon_208,Benign.neoplasm.of.colon.rectum.anus.and.anal.canal_212,Benign.neoplasm.Colon.unspecified_210,Cardiovascular.diseases_1048,Other.heart.diseases_721,Type.2.diabetes.definitions.combined_2155,Type.2.diabetes.strict.exclude.DM1_545,Bipolar.affective.disorders_629,Peripheral.atherosclerosis_503,Disorders.of.lipoprotein.metabolism.and.other.lipidaemi_580,Peripheral.artery.disease_1090,Atherosclerosis.excluding.cerebral.coronary.and.PAD_1034,Alzheimers.disease.Late.onset_29,Cardiovascular.diseases.excluding.rheumatic.etc_716,Type.2.diabetes_536,Other.heart.diseases_1085,Appendicitis.broad.definition_50,Dermatitis.and.eczema_1369,Dermatitis.and.eczema_1369,Diseases.of.appendix_1220,Acute.appendicitis_1219,Synovial.cyst.of.popliteal.space.Baker_1475,DVT.of.lower.extremities.and.pulmonary.embolism_1052,Diabetes.varying.definitions_487,Alzheimer.disease_727,Diabetes.mellitus_523,Other.diabetes.wide.definition_502,Benign.neoplasm.Sigmoid.colon.other.cancers.excluded.fr_330,Diseases.of.veins.lymphatic.vessels.and.lymph.nodes.not_717	Total.cholesterol.TC,Triglyceride.TG,Platelet.count.Plt,Non.albumin.protein.NAP,Total.protein.TP,Albumin.globulin.ratio.AG,Alanine.aminotransferase.ALT,Hemoglobin.A1c.HbA1c,Red.blood.cell.count.RBC,Colorectal_Cancer,T2D.chr11.auto_sex_stratified,LDL.cholesterol.LDL.C,T2D.auto.rsq07.mac10,CoCa.chr11.auto_sex_stratified,CoCa.auto.rsq07.mac10,Blood.sugar.BS,Mean.corpuscular.volume.MCV,Alkaline.phosphatase.ALP,Est.glomerular.filtration.rate.eGFR,Hemoglobin.Hb,Urolithiasis.auto.rsq07.mac10,Urolithiasis.chr11.auto_sex_stratified,Diastolic.blood.pressure.DBP,Aspartate.aminotransferase.AST,Mean.corpuscular.hemoglobin.conc.MCHC,Mean.corpuscular.hemoglobin.conc.MCHC,Type2.Diabetes,Serum.creatinine.sCr,Mean.arterial.pressure.MAP,Rheumatoid.Arthritis.EUR,	CE(16:0;0),CE(20:4;0),CE(20:5;0),TAG(56:5;0),TAG(56:6;0),PC(16:0;0-18:2;0),PC(16:0;0-20:4;0),PC(16:0;0-20:5;0),PC(16:0;0-22:4;0),PC(16:0;0-22:5;0),PC(16:1;0-18:2;0),PC(17:0;0-20:4;0),PC(18:0;0-20:2;0),PC(18:0;0-20:4;0),PC(18:0;0-20:5;0),PC(18:0;0-22:5;0),PC(18:1;0-18:2;0),PC(18:1;0-20:4;0),PCO(16:0;0-20:4;0),PCO(18:0;0-20:4;0),PCO(18:1;0-18:2;0),PCO(18:1;0-20:4;0),PI(18:0;0-18:2;0),PI(18:0;0-20:3;0),PI(18:0;0-20:4;0),PE(18:0;0-18:2;0),LPE(18:2;0),PEO(16:1;0-18:2;0),LPE(20:4;0),LPC(20:4;0),,Bis/DB,Bis/FA,CH2/DB,CH2/FA,DB/FA,Double_bond_protons_of_mobile_lipids_(MobCH),FAw3/FA,FAw3/FAw67,FAw3/FAw9S,LA/DHA,LA/FAw67,LA/PUFA,Linoleic_Acid_(LA),Omega-3_fatty_acids_(FAw3),otPUFA,XL-HDL-TG	-
sig	11	61824890	rs174566	A	G	0.25274	FADS2	PC(39:4)	-0.407421	3.51093e-10	A	G	0.357781	-	-	PC(38:4)A	-0.633232	1.27459e-33	Cholelithiasis_574.1,Cholelithiasis.and.cholecystitis_574,Benign.neoplasm.of.colon_208,Asthma_495,Hypothyroidism_244,Hypothyroidism.NOS_244.4,Nasal.polyps_471,Eustachian.tube.disorders_381.2,Sebaceous.cyst_706.2,Diseases.of.sebaceous.glands_706,Abnormal.heart.sounds_396,Pathologic.fracture_743.2,Inflammation.of.eyelids_371.3,Other.allied.disorders.of.spine_721.8,Inguinal.hernia_550.1,Other.non-epithelial.cancer.of.skin_172.2,Other.disorders.of.circulatory.system_459	Red.blood.cell.erythrocyte.distribution.width,Mean.platelet.thrombocyte.volume,Platelet.count,Pulse.rate.automated.reading,Red.blood.cell.erythrocyte.count,Haemoglobin.concentration,Monocyte.percentage,Haematocrit.percentage,Eosinophill.count,Platelet.crit,Eosinophill.percentage,Mean.sphered.cell.volume,Mean.corpuscular.volume,Reticulocyte.count,Hair/balding.pattern:Pattern.1,Pulse.rate,Mean.reticulocyte.volume,Standing.height,Platelet.distribution.width,Neutrophill.count,self-rep:asthma,White.blood.cell.leukocyte.count,Facial.ageing,diag-by-doc:Asthma,Mean.corpuscular.haemoglobin.concentration,Mean.corpuscular.haemoglobin.concentration,High.light.scatter.reticulocyte.count,Hair/balding.pattern:Pattern.4,Average.weekly.champagne.plus.white.wine.intake,tmt/med.code:levothyroxine.sodium,self-rep:hypothyroidism/myxoedema,ILD.differential.diagnosis,COPD.differential.diagnosis,Salt.added.to.food,Reticulocyte.percentage,Irritability,Number.of.treatments/medications.taken,Heel.bone.mineral.density.BMD,ICD10:J22.Unspecified.acute.lower.respiratory.infection,ICD10:J33.Nasal.polyp,ICD10:D12.Benign.neoplasm.of.colon.rectum.anus.and.anal.cana,ICD10:K80.Cholelithiasis,ICD10:C44.Other.malignant.neoplasms.of.skin,ICD10:I80.Phlebitis.and.thrombophlebitis,ICD10:M41.Scoliosis,,,,	HDL.cholesterol,Triglycerides,Alkaline.phosphatase,Cholesterol,Apolipoprotein.B,Apolipoprotein.A,Total.protein,LDL.direct,SHBG,Total.bilirubin,Glucose,IGF.1,Glycated.haemoglobin.HbA1c,Cystatin.C,Urate,Testosterone	Statin.medication_1999,Cholelithiasis_1230,Disorders.of.gallbladder.biliary.tract.and.pancreas_1246,Cholelithiasis.broad.definition.with.cholecystitis_419,Benign.neoplasm.Colon.other.cancers.excluded.from.contr_209,Benign.neoplasm.of.colon.rectum.anus.and.anal.canal.oth_213,Benign.neoplasm.Colon.unspecified.other.cancers.exclude_211,Benign.neoplasm.Colon_208,Benign.neoplasm.of.colon.rectum.anus.and.anal.canal_212,Benign.neoplasm.Colon.unspecified_210,Cardiovascular.diseases_1048,Other.heart.diseases_721,Type.2.diabetes.definitions.combined_2155,Type.2.diabetes.strict.exclude.DM1_545,Bipolar.affective.disorders_629,Peripheral.atherosclerosis_503,Disorders.of.lipoprotein.metabolism.and.other.lipidaemi_580,Peripheral.artery.disease_1090,Atherosclerosis.excluding.cerebral.coronary.and.PAD_1034,Alzheimers.disease.Late.onset_29,Cardiovascular.diseases.excluding.rheumatic.etc_716,Type.2.diabetes_536,Other.heart.diseases_1085,Appendicitis.broad.definition_50,Dermatitis.and.eczema_1369,Dermatitis.and.eczema_1369,Diseases.of.appendix_1220,Acute.appendicitis_1219,Synovial.cyst.of.popliteal.space.Baker_1475,DVT.of.lower.extremities.and.pulmonary.embolism_1052,Diabetes.varying.definitions_487,Alzheimer.disease_727,Diabetes.mellitus_523,Other.diabetes.wide.definition_502,Benign.neoplasm.Sigmoid.colon.other.cancers.excluded.fr_330,Diseases.of.veins.lymphatic.vessels.and.lymph.nodes.not_717	Total.cholesterol.TC,Triglyceride.TG,Platelet.count.Plt,Non.albumin.protein.NAP,Total.protein.TP,Albumin.globulin.ratio.AG,Alanine.aminotransferase.ALT,Hemoglobin.A1c.HbA1c,Red.blood.cell.count.RBC,Colorectal_Cancer,T2D.chr11.auto_sex_stratified,LDL.cholesterol.LDL.C,T2D.auto.rsq07.mac10,CoCa.chr11.auto_sex_stratified,CoCa.auto.rsq07.mac10,Blood.sugar.BS,Mean.corpuscular.volume.MCV,Alkaline.phosphatase.ALP,Est.glomerular.filtration.rate.eGFR,Hemoglobin.Hb,Urolithiasis.auto.rsq07.mac10,Urolithiasis.chr11.auto_sex_stratified,Diastolic.blood.pressure.DBP,Aspartate.aminotransferase.AST,Mean.corpuscular.hemoglobin.conc.MCHC,Mean.corpuscular.hemoglobin.conc.MCHC,Type2.Diabetes,Serum.creatinine.sCr,Mean.arterial.pressure.MAP,Rheumatoid.Arthritis.EUR,	CE(16:0;0),CE(20:4;0),CE(20:5;0),TAG(56:5;0),TAG(56:6;0),PC(16:0;0-18:2;0),PC(16:0;0-20:4;0),PC(16:0;0-20:5;0),PC(16:0;0-22:4;0),PC(16:0;0-22:5;0),PC(16:1;0-18:2;0),PC(17:0;0-20:4;0),PC(18:0;0-20:2;0),PC(18:0;0-20:4;0),PC(18:0;0-20:5;0),PC(18:0;0-22:5;0),PC(18:1;0-18:2;0),PC(18:1;0-20:4;0),PCO(16:0;0-20:4;0),PCO(18:0;0-20:4;0),PCO(18:1;0-18:2;0),PCO(18:1;0-20:4;0),PI(18:0;0-18:2;0),PI(18:0;0-20:3;0),PI(18:0;0-20:4;0),PE(18:0;0-18:2;0),LPE(18:2;0),PEO(16:1;0-18:2;0),LPE(20:4;0),LPC(20:4;0),,Bis/DB,Bis/FA,CH2/DB,CH2/FA,DB/FA,Double_bond_protons_of_mobile_lipids_(MobCH),FAw3/FA,FAw3/FAw67,FAw3/FAw9S,LA/DHA,LA/FAw67,LA/PUFA,Linoleic_Acid_(LA),Omega-3_fatty_acids_(FAw3),otPUFA,XL-HDL-TG	-
sig	11	61824890	rs174566	A	G	0.25274	FADS2	PC(40:6)A	-0.416576	3.12323e-10	A	G	0.357781	-0.233975	3.59072e-05	PC(38:4)A	-0.633232	1.27459e-33	Cholelithiasis_574.1,Cholelithiasis.and.cholecystitis_574,Benign.neoplasm.of.colon_208,Asthma_495,Hypothyroidism_244,Hypothyroidism.NOS_244.4,Nasal.polyps_471,Eustachian.tube.disorders_381.2,Sebaceous.cyst_706.2,Diseases.of.sebaceous.glands_706,Abnormal.heart.sounds_396,Pathologic.fracture_743.2,Inflammation.of.eyelids_371.3,Other.allied.disorders.of.spine_721.8,Inguinal.hernia_550.1,Other.non-epithelial.cancer.of.skin_172.2,Other.disorders.of.circulatory.system_459	Red.blood.cell.erythrocyte.distribution.width,Mean.platelet.thrombocyte.volume,Platelet.count,Pulse.rate.automated.reading,Red.blood.cell.erythrocyte.count,Haemoglobin.concentration,Monocyte.percentage,Haematocrit.percentage,Eosinophill.count,Platelet.crit,Eosinophill.percentage,Mean.sphered.cell.volume,Mean.corpuscular.volume,Reticulocyte.count,Hair/balding.pattern:Pattern.1,Pulse.rate,Mean.reticulocyte.volume,Standing.height,Platelet.distribution.width,Neutrophill.count,self-rep:asthma,White.blood.cell.leukocyte.count,Facial.ageing,diag-by-doc:Asthma,Mean.corpuscular.haemoglobin.concentration,Mean.corpuscular.haemoglobin.concentration,High.light.scatter.reticulocyte.count,Hair/balding.pattern:Pattern.4,Average.weekly.champagne.plus.white.wine.intake,tmt/med.code:levothyroxine.sodium,self-rep:hypothyroidism/myxoedema,ILD.differential.diagnosis,COPD.differential.diagnosis,Salt.added.to.food,Reticulocyte.percentage,Irritability,Number.of.treatments/medications.taken,Heel.bone.mineral.density.BMD,ICD10:J22.Unspecified.acute.lower.respiratory.infection,ICD10:J33.Nasal.polyp,ICD10:D12.Benign.neoplasm.of.colon.rectum.anus.and.anal.cana,ICD10:K80.Cholelithiasis,ICD10:C44.Other.malignant.neoplasms.of.skin,ICD10:I80.Phlebitis.and.thrombophlebitis,ICD10:M41.Scoliosis,,,,	HDL.cholesterol,Triglycerides,Alkaline.phosphatase,Cholesterol,Apolipoprotein.B,Apolipoprotein.A,Total.protein,LDL.direct,SHBG,Total.bilirubin,Glucose,IGF.1,Glycated.haemoglobin.HbA1c,Cystatin.C,Urate,Testosterone	Statin.medication_1999,Cholelithiasis_1230,Disorders.of.gallbladder.biliary.tract.and.pancreas_1246,Cholelithiasis.broad.definition.with.cholecystitis_419,Benign.neoplasm.Colon.other.cancers.excluded.from.contr_209,Benign.neoplasm.of.colon.rectum.anus.and.anal.canal.oth_213,Benign.neoplasm.Colon.unspecified.other.cancers.exclude_211,Benign.neoplasm.Colon_208,Benign.neoplasm.of.colon.rectum.anus.and.anal.canal_212,Benign.neoplasm.Colon.unspecified_210,Cardiovascular.diseases_1048,Other.heart.diseases_721,Type.2.diabetes.definitions.combined_2155,Type.2.diabetes.strict.exclude.DM1_545,Bipolar.affective.disorders_629,Peripheral.atherosclerosis_503,Disorders.of.lipoprotein.metabolism.and.other.lipidaemi_580,Peripheral.artery.disease_1090,Atherosclerosis.excluding.cerebral.coronary.and.PAD_1034,Alzheimers.disease.Late.onset_29,Cardiovascular.diseases.excluding.rheumatic.etc_716,Type.2.diabetes_536,Other.heart.diseases_1085,Appendicitis.broad.definition_50,Dermatitis.and.eczema_1369,Dermatitis.and.eczema_1369,Diseases.of.appendix_1220,Acute.appendicitis_1219,Synovial.cyst.of.popliteal.space.Baker_1475,DVT.of.lower.extremities.and.pulmonary.embolism_1052,Diabetes.varying.definitions_487,Alzheimer.disease_727,Diabetes.mellitus_523,Other.diabetes.wide.definition_502,Benign.neoplasm.Sigmoid.colon.other.cancers.excluded.fr_330,Diseases.of.veins.lymphatic.vessels.and.lymph.nodes.not_717	Total.cholesterol.TC,Triglyceride.TG,Platelet.count.Plt,Non.albumin.protein.NAP,Total.protein.TP,Albumin.globulin.ratio.AG,Alanine.aminotransferase.ALT,Hemoglobin.A1c.HbA1c,Red.blood.cell.count.RBC,Colorectal_Cancer,T2D.chr11.auto_sex_stratified,LDL.cholesterol.LDL.C,T2D.auto.rsq07.mac10,CoCa.chr11.auto_sex_stratified,CoCa.auto.rsq07.mac10,Blood.sugar.BS,Mean.corpuscular.volume.MCV,Alkaline.phosphatase.ALP,Est.glomerular.filtration.rate.eGFR,Hemoglobin.Hb,Urolithiasis.auto.rsq07.mac10,Urolithiasis.chr11.auto_sex_stratified,Diastolic.blood.pressure.DBP,Aspartate.aminotransferase.AST,Mean.corpuscular.hemoglobin.conc.MCHC,Mean.corpuscular.hemoglobin.conc.MCHC,Type2.Diabetes,Serum.creatinine.sCr,Mean.arterial.pressure.MAP,Rheumatoid.Arthritis.EUR,	CE(16:0;0),CE(20:4;0),CE(20:5;0),TAG(56:5;0),TAG(56:6;0),PC(16:0;0-18:2;0),PC(16:0;0-20:4;0),PC(16:0;0-20:5;0),PC(16:0;0-22:4;0),PC(16:0;0-22:5;0),PC(16:1;0-18:2;0),PC(17:0;0-20:4;0),PC(18:0;0-20:2;0),PC(18:0;0-20:4;0),PC(18:0;0-20:5;0),PC(18:0;0-22:5;0),PC(18:1;0-18:2;0),PC(18:1;0-20:4;0),PCO(16:0;0-20:4;0),PCO(18:0;0-20:4;0),PCO(18:1;0-18:2;0),PCO(18:1;0-20:4;0),PI(18:0;0-18:2;0),PI(18:0;0-20:3;0),PI(18:0;0-20:4;0),PE(18:0;0-18:2;0),LPE(18:2;0),PEO(16:1;0-18:2;0),LPE(20:4;0),LPC(20:4;0),,Bis/DB,Bis/FA,CH2/DB,CH2/FA,DB/FA,Double_bond_protons_of_mobile_lipids_(MobCH),FAw3/FA,FAw3/FAw67,FAw3/FAw9S,LA/DHA,LA/FAw67,LA/PUFA,Linoleic_Acid_(LA),Omega-3_fatty_acids_(FAw3),otPUFA,XL-HDL-TG	-
sig	11	61824890	rs174566	A	G	0.25274	FADS2	PC(40:8)	-0.449251	3.62586e-12	A	G	0.357781	-0.382738	1.4486e-12	PC(38:4)A	-0.633232	1.27459e-33	Cholelithiasis_574.1,Cholelithiasis.and.cholecystitis_574,Benign.neoplasm.of.colon_208,Asthma_495,Hypothyroidism_244,Hypothyroidism.NOS_244.4,Nasal.polyps_471,Eustachian.tube.disorders_381.2,Sebaceous.cyst_706.2,Diseases.of.sebaceous.glands_706,Abnormal.heart.sounds_396,Pathologic.fracture_743.2,Inflammation.of.eyelids_371.3,Other.allied.disorders.of.spine_721.8,Inguinal.hernia_550.1,Other.non-epithelial.cancer.of.skin_172.2,Other.disorders.of.circulatory.system_459	Red.blood.cell.erythrocyte.distribution.width,Mean.platelet.thrombocyte.volume,Platelet.count,Pulse.rate.automated.reading,Red.blood.cell.erythrocyte.count,Haemoglobin.concentration,Monocyte.percentage,Haematocrit.percentage,Eosinophill.count,Platelet.crit,Eosinophill.percentage,Mean.sphered.cell.volume,Mean.corpuscular.volume,Reticulocyte.count,Hair/balding.pattern:Pattern.1,Pulse.rate,Mean.reticulocyte.volume,Standing.height,Platelet.distribution.width,Neutrophill.count,self-rep:asthma,White.blood.cell.leukocyte.count,Facial.ageing,diag-by-doc:Asthma,Mean.corpuscular.haemoglobin.concentration,Mean.corpuscular.haemoglobin.concentration,High.light.scatter.reticulocyte.count,Hair/balding.pattern:Pattern.4,Average.weekly.champagne.plus.white.wine.intake,tmt/med.code:levothyroxine.sodium,self-rep:hypothyroidism/myxoedema,ILD.differential.diagnosis,COPD.differential.diagnosis,Salt.added.to.food,Reticulocyte.percentage,Irritability,Number.of.treatments/medications.taken,Heel.bone.mineral.density.BMD,ICD10:J22.Unspecified.acute.lower.respiratory.infection,ICD10:J33.Nasal.polyp,ICD10:D12.Benign.neoplasm.of.colon.rectum.anus.and.anal.cana,ICD10:K80.Cholelithiasis,ICD10:C44.Other.malignant.neoplasms.of.skin,ICD10:I80.Phlebitis.and.thrombophlebitis,ICD10:M41.Scoliosis,,,,	HDL.cholesterol,Triglycerides,Alkaline.phosphatase,Cholesterol,Apolipoprotein.B,Apolipoprotein.A,Total.protein,LDL.direct,SHBG,Total.bilirubin,Glucose,IGF.1,Glycated.haemoglobin.HbA1c,Cystatin.C,Urate,Testosterone	Statin.medication_1999,Cholelithiasis_1230,Disorders.of.gallbladder.biliary.tract.and.pancreas_1246,Cholelithiasis.broad.definition.with.cholecystitis_419,Benign.neoplasm.Colon.other.cancers.excluded.from.contr_209,Benign.neoplasm.of.colon.rectum.anus.and.anal.canal.oth_213,Benign.neoplasm.Colon.unspecified.other.cancers.exclude_211,Benign.neoplasm.Colon_208,Benign.neoplasm.of.colon.rectum.anus.and.anal.canal_212,Benign.neoplasm.Colon.unspecified_210,Cardiovascular.diseases_1048,Other.heart.diseases_721,Type.2.diabetes.definitions.combined_2155,Type.2.diabetes.strict.exclude.DM1_545,Bipolar.affective.disorders_629,Peripheral.atherosclerosis_503,Disorders.of.lipoprotein.metabolism.and.other.lipidaemi_580,Peripheral.artery.disease_1090,Atherosclerosis.excluding.cerebral.coronary.and.PAD_1034,Alzheimers.disease.Late.onset_29,Cardiovascular.diseases.excluding.rheumatic.etc_716,Type.2.diabetes_536,Other.heart.diseases_1085,Appendicitis.broad.definition_50,Dermatitis.and.eczema_1369,Dermatitis.and.eczema_1369,Diseases.of.appendix_1220,Acute.appendicitis_1219,Synovial.cyst.of.popliteal.space.Baker_1475,DVT.of.lower.extremities.and.pulmonary.embolism_1052,Diabetes.varying.definitions_487,Alzheimer.disease_727,Diabetes.mellitus_523,Other.diabetes.wide.definition_502,Benign.neoplasm.Sigmoid.colon.other.cancers.excluded.fr_330,Diseases.of.veins.lymphatic.vessels.and.lymph.nodes.not_717	Total.cholesterol.TC,Triglyceride.TG,Platelet.count.Plt,Non.albumin.protein.NAP,Total.protein.TP,Albumin.globulin.ratio.AG,Alanine.aminotransferase.ALT,Hemoglobin.A1c.HbA1c,Red.blood.cell.count.RBC,Colorectal_Cancer,T2D.chr11.auto_sex_stratified,LDL.cholesterol.LDL.C,T2D.auto.rsq07.mac10,CoCa.chr11.auto_sex_stratified,CoCa.auto.rsq07.mac10,Blood.sugar.BS,Mean.corpuscular.volume.MCV,Alkaline.phosphatase.ALP,Est.glomerular.filtration.rate.eGFR,Hemoglobin.Hb,Urolithiasis.auto.rsq07.mac10,Urolithiasis.chr11.auto_sex_stratified,Diastolic.blood.pressure.DBP,Aspartate.aminotransferase.AST,Mean.corpuscular.hemoglobin.conc.MCHC,Mean.corpuscular.hemoglobin.conc.MCHC,Type2.Diabetes,Serum.creatinine.sCr,Mean.arterial.pressure.MAP,Rheumatoid.Arthritis.EUR,	CE(16:0;0),CE(20:4;0),CE(20:5;0),TAG(56:5;0),TAG(56:6;0),PC(16:0;0-18:2;0),PC(16:0;0-20:4;0),PC(16:0;0-20:5;0),PC(16:0;0-22:4;0),PC(16:0;0-22:5;0),PC(16:1;0-18:2;0),PC(17:0;0-20:4;0),PC(18:0;0-20:2;0),PC(18:0;0-20:4;0),PC(18:0;0-20:5;0),PC(18:0;0-22:5;0),PC(18:1;0-18:2;0),PC(18:1;0-20:4;0),PCO(16:0;0-20:4;0),PCO(18:0;0-20:4;0),PCO(18:1;0-18:2;0),PCO(18:1;0-20:4;0),PI(18:0;0-18:2;0),PI(18:0;0-20:3;0),PI(18:0;0-20:4;0),PE(18:0;0-18:2;0),LPE(18:2;0),PEO(16:1;0-18:2;0),LPE(20:4;0),LPC(20:4;0),,Bis/DB,Bis/FA,CH2/DB,CH2/FA,DB/FA,Double_bond_protons_of_mobile_lipids_(MobCH),FAw3/FA,FAw3/FAw67,FAw3/FAw9S,LA/DHA,LA/FAw67,LA/PUFA,Linoleic_Acid_(LA),Omega-3_fatty_acids_(FAw3),otPUFA,XL-HDL-TG	-
sig	11	61824890	rs174566	A	G	0.25274	FADS2	PE(38:4)A	-0.631957	5.97426e-23	A	G	0.357781	-0.622053	5.39837e-32	PC(38:4)A	-0.633232	1.27459e-33	Cholelithiasis_574.1,Cholelithiasis.and.cholecystitis_574,Benign.neoplasm.of.colon_208,Asthma_495,Hypothyroidism_244,Hypothyroidism.NOS_244.4,Nasal.polyps_471,Eustachian.tube.disorders_381.2,Sebaceous.cyst_706.2,Diseases.of.sebaceous.glands_706,Abnormal.heart.sounds_396,Pathologic.fracture_743.2,Inflammation.of.eyelids_371.3,Other.allied.disorders.of.spine_721.8,Inguinal.hernia_550.1,Other.non-epithelial.cancer.of.skin_172.2,Other.disorders.of.circulatory.system_459	Red.blood.cell.erythrocyte.distribution.width,Mean.platelet.thrombocyte.volume,Platelet.count,Pulse.rate.automated.reading,Red.blood.cell.erythrocyte.count,Haemoglobin.concentration,Monocyte.percentage,Haematocrit.percentage,Eosinophill.count,Platelet.crit,Eosinophill.percentage,Mean.sphered.cell.volume,Mean.corpuscular.volume,Reticulocyte.count,Hair/balding.pattern:Pattern.1,Pulse.rate,Mean.reticulocyte.volume,Standing.height,Platelet.distribution.width,Neutrophill.count,self-rep:asthma,White.blood.cell.leukocyte.count,Facial.ageing,diag-by-doc:Asthma,Mean.corpuscular.haemoglobin.concentration,Mean.corpuscular.haemoglobin.concentration,High.light.scatter.reticulocyte.count,Hair/balding.pattern:Pattern.4,Average.weekly.champagne.plus.white.wine.intake,tmt/med.code:levothyroxine.sodium,self-rep:hypothyroidism/myxoedema,ILD.differential.diagnosis,COPD.differential.diagnosis,Salt.added.to.food,Reticulocyte.percentage,Irritability,Number.of.treatments/medications.taken,Heel.bone.mineral.density.BMD,ICD10:J22.Unspecified.acute.lower.respiratory.infection,ICD10:J33.Nasal.polyp,ICD10:D12.Benign.neoplasm.of.colon.rectum.anus.and.anal.cana,ICD10:K80.Cholelithiasis,ICD10:C44.Other.malignant.neoplasms.of.skin,ICD10:I80.Phlebitis.and.thrombophlebitis,ICD10:M41.Scoliosis,,,,	HDL.cholesterol,Triglycerides,Alkaline.phosphatase,Cholesterol,Apolipoprotein.B,Apolipoprotein.A,Total.protein,LDL.direct,SHBG,Total.bilirubin,Glucose,IGF.1,Glycated.haemoglobin.HbA1c,Cystatin.C,Urate,Testosterone	Statin.medication_1999,Cholelithiasis_1230,Disorders.of.gallbladder.biliary.tract.and.pancreas_1246,Cholelithiasis.broad.definition.with.cholecystitis_419,Benign.neoplasm.Colon.other.cancers.excluded.from.contr_209,Benign.neoplasm.of.colon.rectum.anus.and.anal.canal.oth_213,Benign.neoplasm.Colon.unspecified.other.cancers.exclude_211,Benign.neoplasm.Colon_208,Benign.neoplasm.of.colon.rectum.anus.and.anal.canal_212,Benign.neoplasm.Colon.unspecified_210,Cardiovascular.diseases_1048,Other.heart.diseases_721,Type.2.diabetes.definitions.combined_2155,Type.2.diabetes.strict.exclude.DM1_545,Bipolar.affective.disorders_629,Peripheral.atherosclerosis_503,Disorders.of.lipoprotein.metabolism.and.other.lipidaemi_580,Peripheral.artery.disease_1090,Atherosclerosis.excluding.cerebral.coronary.and.PAD_1034,Alzheimers.disease.Late.onset_29,Cardiovascular.diseases.excluding.rheumatic.etc_716,Type.2.diabetes_536,Other.heart.diseases_1085,Appendicitis.broad.definition_50,Dermatitis.and.eczema_1369,Dermatitis.and.eczema_1369,Diseases.of.appendix_1220,Acute.appendicitis_1219,Synovial.cyst.of.popliteal.space.Baker_1475,DVT.of.lower.extremities.and.pulmonary.embolism_1052,Diabetes.varying.definitions_487,Alzheimer.disease_727,Diabetes.mellitus_523,Other.diabetes.wide.definition_502,Benign.neoplasm.Sigmoid.colon.other.cancers.excluded.fr_330,Diseases.of.veins.lymphatic.vessels.and.lymph.nodes.not_717	Total.cholesterol.TC,Triglyceride.TG,Platelet.count.Plt,Non.albumin.protein.NAP,Total.protein.TP,Albumin.globulin.ratio.AG,Alanine.aminotransferase.ALT,Hemoglobin.A1c.HbA1c,Red.blood.cell.count.RBC,Colorectal_Cancer,T2D.chr11.auto_sex_stratified,LDL.cholesterol.LDL.C,T2D.auto.rsq07.mac10,CoCa.chr11.auto_sex_stratified,CoCa.auto.rsq07.mac10,Blood.sugar.BS,Mean.corpuscular.volume.MCV,Alkaline.phosphatase.ALP,Est.glomerular.filtration.rate.eGFR,Hemoglobin.Hb,Urolithiasis.auto.rsq07.mac10,Urolithiasis.chr11.auto_sex_stratified,Diastolic.blood.pressure.DBP,Aspartate.aminotransferase.AST,Mean.corpuscular.hemoglobin.conc.MCHC,Mean.corpuscular.hemoglobin.conc.MCHC,Type2.Diabetes,Serum.creatinine.sCr,Mean.arterial.pressure.MAP,Rheumatoid.Arthritis.EUR,	CE(16:0;0),CE(20:4;0),CE(20:5;0),TAG(56:5;0),TAG(56:6;0),PC(16:0;0-18:2;0),PC(16:0;0-20:4;0),PC(16:0;0-20:5;0),PC(16:0;0-22:4;0),PC(16:0;0-22:5;0),PC(16:1;0-18:2;0),PC(17:0;0-20:4;0),PC(18:0;0-20:2;0),PC(18:0;0-20:4;0),PC(18:0;0-20:5;0),PC(18:0;0-22:5;0),PC(18:1;0-18:2;0),PC(18:1;0-20:4;0),PCO(16:0;0-20:4;0),PCO(18:0;0-20:4;0),PCO(18:1;0-18:2;0),PCO(18:1;0-20:4;0),PI(18:0;0-18:2;0),PI(18:0;0-20:3;0),PI(18:0;0-20:4;0),PE(18:0;0-18:2;0),LPE(18:2;0),PEO(16:1;0-18:2;0),LPE(20:4;0),LPC(20:4;0),,Bis/DB,Bis/FA,CH2/DB,CH2/FA,DB/FA,Double_bond_protons_of_mobile_lipids_(MobCH),FAw3/FA,FAw3/FAw67,FAw3/FAw9S,LA/DHA,LA/FAw67,LA/PUFA,Linoleic_Acid_(LA),Omega-3_fatty_acids_(FAw3),otPUFA,XL-HDL-TG	-
sig	11	61824890	rs174566	A	G	0.25274	FADS2	TAG(56:9)	-0.381451	4.07919e-09	A	G	0.357781	-0.328586	3.16155e-09	PC(38:4)A	-0.633232	1.27459e-33	Cholelithiasis_574.1,Cholelithiasis.and.cholecystitis_574,Benign.neoplasm.of.colon_208,Asthma_495,Hypothyroidism_244,Hypothyroidism.NOS_244.4,Nasal.polyps_471,Eustachian.tube.disorders_381.2,Sebaceous.cyst_706.2,Diseases.of.sebaceous.glands_706,Abnormal.heart.sounds_396,Pathologic.fracture_743.2,Inflammation.of.eyelids_371.3,Other.allied.disorders.of.spine_721.8,Inguinal.hernia_550.1,Other.non-epithelial.cancer.of.skin_172.2,Other.disorders.of.circulatory.system_459	Red.blood.cell.erythrocyte.distribution.width,Mean.platelet.thrombocyte.volume,Platelet.count,Pulse.rate.automated.reading,Red.blood.cell.erythrocyte.count,Haemoglobin.concentration,Monocyte.percentage,Haematocrit.percentage,Eosinophill.count,Platelet.crit,Eosinophill.percentage,Mean.sphered.cell.volume,Mean.corpuscular.volume,Reticulocyte.count,Hair/balding.pattern:Pattern.1,Pulse.rate,Mean.reticulocyte.volume,Standing.height,Platelet.distribution.width,Neutrophill.count,self-rep:asthma,White.blood.cell.leukocyte.count,Facial.ageing,diag-by-doc:Asthma,Mean.corpuscular.haemoglobin.concentration,Mean.corpuscular.haemoglobin.concentration,High.light.scatter.reticulocyte.count,Hair/balding.pattern:Pattern.4,Average.weekly.champagne.plus.white.wine.intake,tmt/med.code:levothyroxine.sodium,self-rep:hypothyroidism/myxoedema,ILD.differential.diagnosis,COPD.differential.diagnosis,Salt.added.to.food,Reticulocyte.percentage,Irritability,Number.of.treatments/medications.taken,Heel.bone.mineral.density.BMD,ICD10:J22.Unspecified.acute.lower.respiratory.infection,ICD10:J33.Nasal.polyp,ICD10:D12.Benign.neoplasm.of.colon.rectum.anus.and.anal.cana,ICD10:K80.Cholelithiasis,ICD10:C44.Other.malignant.neoplasms.of.skin,ICD10:I80.Phlebitis.and.thrombophlebitis,ICD10:M41.Scoliosis,,,,	HDL.cholesterol,Triglycerides,Alkaline.phosphatase,Cholesterol,Apolipoprotein.B,Apolipoprotein.A,Total.protein,LDL.direct,SHBG,Total.bilirubin,Glucose,IGF.1,Glycated.haemoglobin.HbA1c,Cystatin.C,Urate,Testosterone	Statin.medication_1999,Cholelithiasis_1230,Disorders.of.gallbladder.biliary.tract.and.pancreas_1246,Cholelithiasis.broad.definition.with.cholecystitis_419,Benign.neoplasm.Colon.other.cancers.excluded.from.contr_209,Benign.neoplasm.of.colon.rectum.anus.and.anal.canal.oth_213,Benign.neoplasm.Colon.unspecified.other.cancers.exclude_211,Benign.neoplasm.Colon_208,Benign.neoplasm.of.colon.rectum.anus.and.anal.canal_212,Benign.neoplasm.Colon.unspecified_210,Cardiovascular.diseases_1048,Other.heart.diseases_721,Type.2.diabetes.definitions.combined_2155,Type.2.diabetes.strict.exclude.DM1_545,Bipolar.affective.disorders_629,Peripheral.atherosclerosis_503,Disorders.of.lipoprotein.metabolism.and.other.lipidaemi_580,Peripheral.artery.disease_1090,Atherosclerosis.excluding.cerebral.coronary.and.PAD_1034,Alzheimers.disease.Late.onset_29,Cardiovascular.diseases.excluding.rheumatic.etc_716,Type.2.diabetes_536,Other.heart.diseases_1085,Appendicitis.broad.definition_50,Dermatitis.and.eczema_1369,Dermatitis.and.eczema_1369,Diseases.of.appendix_1220,Acute.appendicitis_1219,Synovial.cyst.of.popliteal.space.Baker_1475,DVT.of.lower.extremities.and.pulmonary.embolism_1052,Diabetes.varying.definitions_487,Alzheimer.disease_727,Diabetes.mellitus_523,Other.diabetes.wide.definition_502,Benign.neoplasm.Sigmoid.colon.other.cancers.excluded.fr_330,Diseases.of.veins.lymphatic.vessels.and.lymph.nodes.not_717	Total.cholesterol.TC,Triglyceride.TG,Platelet.count.Plt,Non.albumin.protein.NAP,Total.protein.TP,Albumin.globulin.ratio.AG,Alanine.aminotransferase.ALT,Hemoglobin.A1c.HbA1c,Red.blood.cell.count.RBC,Colorectal_Cancer,T2D.chr11.auto_sex_stratified,LDL.cholesterol.LDL.C,T2D.auto.rsq07.mac10,CoCa.chr11.auto_sex_stratified,CoCa.auto.rsq07.mac10,Blood.sugar.BS,Mean.corpuscular.volume.MCV,Alkaline.phosphatase.ALP,Est.glomerular.filtration.rate.eGFR,Hemoglobin.Hb,Urolithiasis.auto.rsq07.mac10,Urolithiasis.chr11.auto_sex_stratified,Diastolic.blood.pressure.DBP,Aspartate.aminotransferase.AST,Mean.corpuscular.hemoglobin.conc.MCHC,Mean.corpuscular.hemoglobin.conc.MCHC,Type2.Diabetes,Serum.creatinine.sCr,Mean.arterial.pressure.MAP,Rheumatoid.Arthritis.EUR,	CE(16:0;0),CE(20:4;0),CE(20:5;0),TAG(56:5;0),TAG(56:6;0),PC(16:0;0-18:2;0),PC(16:0;0-20:4;0),PC(16:0;0-20:5;0),PC(16:0;0-22:4;0),PC(16:0;0-22:5;0),PC(16:1;0-18:2;0),PC(17:0;0-20:4;0),PC(18:0;0-20:2;0),PC(18:0;0-20:4;0),PC(18:0;0-20:5;0),PC(18:0;0-22:5;0),PC(18:1;0-18:2;0),PC(18:1;0-20:4;0),PCO(16:0;0-20:4;0),PCO(18:0;0-20:4;0),PCO(18:1;0-18:2;0),PCO(18:1;0-20:4;0),PI(18:0;0-18:2;0),PI(18:0;0-20:3;0),PI(18:0;0-20:4;0),PE(18:0;0-18:2;0),LPE(18:2;0),PEO(16:1;0-18:2;0),LPE(20:4;0),LPC(20:4;0),,Bis/DB,Bis/FA,CH2/DB,CH2/FA,DB/FA,Double_bond_protons_of_mobile_lipids_(MobCH),FAw3/FA,FAw3/FAw67,FAw3/FAw9S,LA/DHA,LA/FAw67,LA/PUFA,Linoleic_Acid_(LA),Omega-3_fatty_acids_(FAw3),otPUFA,XL-HDL-TG	-
sig	11	61824890	rs174566	A	G	0.25274	FADS2	TAG(58:10)	-0.435841	1.21454e-11	A	G	0.357781	-0.347277	3.68322e-10	PC(38:4)A	-0.633232	1.27459e-33	Cholelithiasis_574.1,Cholelithiasis.and.cholecystitis_574,Benign.neoplasm.of.colon_208,Asthma_495,Hypothyroidism_244,Hypothyroidism.NOS_244.4,Nasal.polyps_471,Eustachian.tube.disorders_381.2,Sebaceous.cyst_706.2,Diseases.of.sebaceous.glands_706,Abnormal.heart.sounds_396,Pathologic.fracture_743.2,Inflammation.of.eyelids_371.3,Other.allied.disorders.of.spine_721.8,Inguinal.hernia_550.1,Other.non-epithelial.cancer.of.skin_172.2,Other.disorders.of.circulatory.system_459	Red.blood.cell.erythrocyte.distribution.width,Mean.platelet.thrombocyte.volume,Platelet.count,Pulse.rate.automated.reading,Red.blood.cell.erythrocyte.count,Haemoglobin.concentration,Monocyte.percentage,Haematocrit.percentage,Eosinophill.count,Platelet.crit,Eosinophill.percentage,Mean.sphered.cell.volume,Mean.corpuscular.volume,Reticulocyte.count,Hair/balding.pattern:Pattern.1,Pulse.rate,Mean.reticulocyte.volume,Standing.height,Platelet.distribution.width,Neutrophill.count,self-rep:asthma,White.blood.cell.leukocyte.count,Facial.ageing,diag-by-doc:Asthma,Mean.corpuscular.haemoglobin.concentration,Mean.corpuscular.haemoglobin.concentration,High.light.scatter.reticulocyte.count,Hair/balding.pattern:Pattern.4,Average.weekly.champagne.plus.white.wine.intake,tmt/med.code:levothyroxine.sodium,self-rep:hypothyroidism/myxoedema,ILD.differential.diagnosis,COPD.differential.diagnosis,Salt.added.to.food,Reticulocyte.percentage,Irritability,Number.of.treatments/medications.taken,Heel.bone.mineral.density.BMD,ICD10:J22.Unspecified.acute.lower.respiratory.infection,ICD10:J33.Nasal.polyp,ICD10:D12.Benign.neoplasm.of.colon.rectum.anus.and.anal.cana,ICD10:K80.Cholelithiasis,ICD10:C44.Other.malignant.neoplasms.of.skin,ICD10:I80.Phlebitis.and.thrombophlebitis,ICD10:M41.Scoliosis,,,,	HDL.cholesterol,Triglycerides,Alkaline.phosphatase,Cholesterol,Apolipoprotein.B,Apolipoprotein.A,Total.protein,LDL.direct,SHBG,Total.bilirubin,Glucose,IGF.1,Glycated.haemoglobin.HbA1c,Cystatin.C,Urate,Testosterone	Statin.medication_1999,Cholelithiasis_1230,Disorders.of.gallbladder.biliary.tract.and.pancreas_1246,Cholelithiasis.broad.definition.with.cholecystitis_419,Benign.neoplasm.Colon.other.cancers.excluded.from.contr_209,Benign.neoplasm.of.colon.rectum.anus.and.anal.canal.oth_213,Benign.neoplasm.Colon.unspecified.other.cancers.exclude_211,Benign.neoplasm.Colon_208,Benign.neoplasm.of.colon.rectum.anus.and.anal.canal_212,Benign.neoplasm.Colon.unspecified_210,Cardiovascular.diseases_1048,Other.heart.diseases_721,Type.2.diabetes.definitions.combined_2155,Type.2.diabetes.strict.exclude.DM1_545,Bipolar.affective.disorders_629,Peripheral.atherosclerosis_503,Disorders.of.lipoprotein.metabolism.and.other.lipidaemi_580,Peripheral.artery.disease_1090,Atherosclerosis.excluding.cerebral.coronary.and.PAD_1034,Alzheimers.disease.Late.onset_29,Cardiovascular.diseases.excluding.rheumatic.etc_716,Type.2.diabetes_536,Other.heart.diseases_1085,Appendicitis.broad.definition_50,Dermatitis.and.eczema_1369,Dermatitis.and.eczema_1369,Diseases.of.appendix_1220,Acute.appendicitis_1219,Synovial.cyst.of.popliteal.space.Baker_1475,DVT.of.lower.extremities.and.pulmonary.embolism_1052,Diabetes.varying.definitions_487,Alzheimer.disease_727,Diabetes.mellitus_523,Other.diabetes.wide.definition_502,Benign.neoplasm.Sigmoid.colon.other.cancers.excluded.fr_330,Diseases.of.veins.lymphatic.vessels.and.lymph.nodes.not_717	Total.cholesterol.TC,Triglyceride.TG,Platelet.count.Plt,Non.albumin.protein.NAP,Total.protein.TP,Albumin.globulin.ratio.AG,Alanine.aminotransferase.ALT,Hemoglobin.A1c.HbA1c,Red.blood.cell.count.RBC,Colorectal_Cancer,T2D.chr11.auto_sex_stratified,LDL.cholesterol.LDL.C,T2D.auto.rsq07.mac10,CoCa.chr11.auto_sex_stratified,CoCa.auto.rsq07.mac10,Blood.sugar.BS,Mean.corpuscular.volume.MCV,Alkaline.phosphatase.ALP,Est.glomerular.filtration.rate.eGFR,Hemoglobin.Hb,Urolithiasis.auto.rsq07.mac10,Urolithiasis.chr11.auto_sex_stratified,Diastolic.blood.pressure.DBP,Aspartate.aminotransferase.AST,Mean.corpuscular.hemoglobin.conc.MCHC,Mean.corpuscular.hemoglobin.conc.MCHC,Type2.Diabetes,Serum.creatinine.sCr,Mean.arterial.pressure.MAP,Rheumatoid.Arthritis.EUR,	CE(16:0;0),CE(20:4;0),CE(20:5;0),TAG(56:5;0),TAG(56:6;0),PC(16:0;0-18:2;0),PC(16:0;0-20:4;0),PC(16:0;0-20:5;0),PC(16:0;0-22:4;0),PC(16:0;0-22:5;0),PC(16:1;0-18:2;0),PC(17:0;0-20:4;0),PC(18:0;0-20:2;0),PC(18:0;0-20:4;0),PC(18:0;0-20:5;0),PC(18:0;0-22:5;0),PC(18:1;0-18:2;0),PC(18:1;0-20:4;0),PCO(16:0;0-20:4;0),PCO(18:0;0-20:4;0),PCO(18:1;0-18:2;0),PCO(18:1;0-20:4;0),PI(18:0;0-18:2;0),PI(18:0;0-20:3;0),PI(18:0;0-20:4;0),PE(18:0;0-18:2;0),LPE(18:2;0),PEO(16:1;0-18:2;0),LPE(20:4;0),LPC(20:4;0),,Bis/DB,Bis/FA,CH2/DB,CH2/FA,DB/FA,Double_bond_protons_of_mobile_lipids_(MobCH),FAw3/FA,FAw3/FAw67,FAw3/FAw9S,LA/DHA,LA/FAw67,LA/PUFA,Linoleic_Acid_(LA),Omega-3_fatty_acids_(FAw3),otPUFA,XL-HDL-TG	-
sig	11	61824890	rs174566	A	G	0.25274	FADS2	TAG(58:9)	-0.36475	3.80057e-08	A	G	0.357781	-0.279509	2.32406e-07	PC(38:4)A	-0.633232	1.27459e-33	Cholelithiasis_574.1,Cholelithiasis.and.cholecystitis_574,Benign.neoplasm.of.colon_208,Asthma_495,Hypothyroidism_244,Hypothyroidism.NOS_244.4,Nasal.polyps_471,Eustachian.tube.disorders_381.2,Sebaceous.cyst_706.2,Diseases.of.sebaceous.glands_706,Abnormal.heart.sounds_396,Pathologic.fracture_743.2,Inflammation.of.eyelids_371.3,Other.allied.disorders.of.spine_721.8,Inguinal.hernia_550.1,Other.non-epithelial.cancer.of.skin_172.2,Other.disorders.of.circulatory.system_459	Red.blood.cell.erythrocyte.distribution.width,Mean.platelet.thrombocyte.volume,Platelet.count,Pulse.rate.automated.reading,Red.blood.cell.erythrocyte.count,Haemoglobin.concentration,Monocyte.percentage,Haematocrit.percentage,Eosinophill.count,Platelet.crit,Eosinophill.percentage,Mean.sphered.cell.volume,Mean.corpuscular.volume,Reticulocyte.count,Hair/balding.pattern:Pattern.1,Pulse.rate,Mean.reticulocyte.volume,Standing.height,Platelet.distribution.width,Neutrophill.count,self-rep:asthma,White.blood.cell.leukocyte.count,Facial.ageing,diag-by-doc:Asthma,Mean.corpuscular.haemoglobin.concentration,Mean.corpuscular.haemoglobin.concentration,High.light.scatter.reticulocyte.count,Hair/balding.pattern:Pattern.4,Average.weekly.champagne.plus.white.wine.intake,tmt/med.code:levothyroxine.sodium,self-rep:hypothyroidism/myxoedema,ILD.differential.diagnosis,COPD.differential.diagnosis,Salt.added.to.food,Reticulocyte.percentage,Irritability,Number.of.treatments/medications.taken,Heel.bone.mineral.density.BMD,ICD10:J22.Unspecified.acute.lower.respiratory.infection,ICD10:J33.Nasal.polyp,ICD10:D12.Benign.neoplasm.of.colon.rectum.anus.and.anal.cana,ICD10:K80.Cholelithiasis,ICD10:C44.Other.malignant.neoplasms.of.skin,ICD10:I80.Phlebitis.and.thrombophlebitis,ICD10:M41.Scoliosis,,,,	HDL.cholesterol,Triglycerides,Alkaline.phosphatase,Cholesterol,Apolipoprotein.B,Apolipoprotein.A,Total.protein,LDL.direct,SHBG,Total.bilirubin,Glucose,IGF.1,Glycated.haemoglobin.HbA1c,Cystatin.C,Urate,Testosterone	Statin.medication_1999,Cholelithiasis_1230,Disorders.of.gallbladder.biliary.tract.and.pancreas_1246,Cholelithiasis.broad.definition.with.cholecystitis_419,Benign.neoplasm.Colon.other.cancers.excluded.from.contr_209,Benign.neoplasm.of.colon.rectum.anus.and.anal.canal.oth_213,Benign.neoplasm.Colon.unspecified.other.cancers.exclude_211,Benign.neoplasm.Colon_208,Benign.neoplasm.of.colon.rectum.anus.and.anal.canal_212,Benign.neoplasm.Colon.unspecified_210,Cardiovascular.diseases_1048,Other.heart.diseases_721,Type.2.diabetes.definitions.combined_2155,Type.2.diabetes.strict.exclude.DM1_545,Bipolar.affective.disorders_629,Peripheral.atherosclerosis_503,Disorders.of.lipoprotein.metabolism.and.other.lipidaemi_580,Peripheral.artery.disease_1090,Atherosclerosis.excluding.cerebral.coronary.and.PAD_1034,Alzheimers.disease.Late.onset_29,Cardiovascular.diseases.excluding.rheumatic.etc_716,Type.2.diabetes_536,Other.heart.diseases_1085,Appendicitis.broad.definition_50,Dermatitis.and.eczema_1369,Dermatitis.and.eczema_1369,Diseases.of.appendix_1220,Acute.appendicitis_1219,Synovial.cyst.of.popliteal.space.Baker_1475,DVT.of.lower.extremities.and.pulmonary.embolism_1052,Diabetes.varying.definitions_487,Alzheimer.disease_727,Diabetes.mellitus_523,Other.diabetes.wide.definition_502,Benign.neoplasm.Sigmoid.colon.other.cancers.excluded.fr_330,Diseases.of.veins.lymphatic.vessels.and.lymph.nodes.not_717	Total.cholesterol.TC,Triglyceride.TG,Platelet.count.Plt,Non.albumin.protein.NAP,Total.protein.TP,Albumin.globulin.ratio.AG,Alanine.aminotransferase.ALT,Hemoglobin.A1c.HbA1c,Red.blood.cell.count.RBC,Colorectal_Cancer,T2D.chr11.auto_sex_stratified,LDL.cholesterol.LDL.C,T2D.auto.rsq07.mac10,CoCa.chr11.auto_sex_stratified,CoCa.auto.rsq07.mac10,Blood.sugar.BS,Mean.corpuscular.volume.MCV,Alkaline.phosphatase.ALP,Est.glomerular.filtration.rate.eGFR,Hemoglobin.Hb,Urolithiasis.auto.rsq07.mac10,Urolithiasis.chr11.auto_sex_stratified,Diastolic.blood.pressure.DBP,Aspartate.aminotransferase.AST,Mean.corpuscular.hemoglobin.conc.MCHC,Mean.corpuscular.hemoglobin.conc.MCHC,Type2.Diabetes,Serum.creatinine.sCr,Mean.arterial.pressure.MAP,Rheumatoid.Arthritis.EUR,	CE(16:0;0),CE(20:4;0),CE(20:5;0),TAG(56:5;0),TAG(56:6;0),PC(16:0;0-18:2;0),PC(16:0;0-20:4;0),PC(16:0;0-20:5;0),PC(16:0;0-22:4;0),PC(16:0;0-22:5;0),PC(16:1;0-18:2;0),PC(17:0;0-20:4;0),PC(18:0;0-20:2;0),PC(18:0;0-20:4;0),PC(18:0;0-20:5;0),PC(18:0;0-22:5;0),PC(18:1;0-18:2;0),PC(18:1;0-20:4;0),PCO(16:0;0-20:4;0),PCO(18:0;0-20:4;0),PCO(18:1;0-18:2;0),PCO(18:1;0-20:4;0),PI(18:0;0-18:2;0),PI(18:0;0-20:3;0),PI(18:0;0-20:4;0),PE(18:0;0-18:2;0),LPE(18:2;0),PEO(16:1;0-18:2;0),LPE(20:4;0),LPC(20:4;0),,Bis/DB,Bis/FA,CH2/DB,CH2/FA,DB/FA,Double_bond_protons_of_mobile_lipids_(MobCH),FAw3/FA,FAw3/FAw67,FAw3/FAw9S,LA/DHA,LA/FAw67,LA/PUFA,Linoleic_Acid_(LA),Omega-3_fatty_acids_(FAw3),otPUFA,XL-HDL-TG	-
sig	11	61825533	rs174567	A	G	0.25274	FADS2	CE(20:4)	-0.407432	2.86141e-10	A	G	0.358418	-0.536832	8.11888e-22	PC(38:4)A	-0.635817	7.98145e-34	Cholelithiasis_574.1,Cholelithiasis.and.cholecystitis_574,Benign.neoplasm.of.colon_208,Asthma_495,Hypothyroidism_244,Hypothyroidism.NOS_244.4,Nasal.polyps_471,Eustachian.tube.disorders_381.2,Sebaceous.cyst_706.2,Diseases.of.sebaceous.glands_706,Pathologic.fracture_743.2,Abnormal.heart.sounds_396,Inflammation.of.eyelids_371.3,Other.allied.disorders.of.spine_721.8,Other.non-epithelial.cancer.of.skin_172.2,Inguinal.hernia_550.1,Other.disorders.of.circulatory.system_459,Circulatory.disease.NEC_459.9	Red.blood.cell.erythrocyte.distribution.width,Mean.platelet.thrombocyte.volume,Platelet.count,Pulse.rate.automated.reading,Red.blood.cell.erythrocyte.count,Haemoglobin.concentration,Monocyte.percentage,Haematocrit.percentage,Eosinophill.count,Platelet.crit,Eosinophill.percentage,Mean.sphered.cell.volume,Mean.corpuscular.volume,Reticulocyte.count,Hair/balding.pattern:Pattern.1,Pulse.rate,Mean.reticulocyte.volume,Standing.height,Platelet.distribution.width,Neutrophill.count,self-rep:asthma,White.blood.cell.leukocyte.count,Facial.ageing,diag-by-doc:Asthma,Nap.during.day,Nap.during.day,High.light.scatter.reticulocyte.count,Hair/balding.pattern:Pattern.4,Average.weekly.champagne.plus.white.wine.intake,tmt/med.code:levothyroxine.sodium,self-rep:hypothyroidism/myxoedema,Salt.added.to.food,COPD.differential.diagnosis,ILD.differential.diagnosis,Reticulocyte.percentage,Irritability,Number.of.treatments/medications.taken,ICD10:J22.Unspecified.acute.lower.respiratory.infection,ICD10:J33.Nasal.polyp,ICD10:D12.Benign.neoplasm.of.colon.rectum.anus.and.anal.cana,ICD10:K80.Cholelithiasis,ICD10:C44.Other.malignant.neoplasms.of.skin,ICD10:I80.Phlebitis.and.thrombophlebitis,ICD10:M41.Scoliosis,,,,,	HDL.cholesterol,Triglycerides,Alkaline.phosphatase,Cholesterol,Apolipoprotein.B,Apolipoprotein.A,Total.protein,LDL.direct,SHBG,Total.bilirubin,Glucose,IGF.1,Glycated.haemoglobin.HbA1c,Cystatin.C,Urate,Testosterone	Statin.medication_1999,Cholelithiasis_1230,Disorders.of.gallbladder.biliary.tract.and.pancreas_1246,Cholelithiasis.broad.definition.with.cholecystitis_419,Benign.neoplasm.Colon.other.cancers.excluded.from.contr_209,Benign.neoplasm.of.colon.rectum.anus.and.anal.canal.oth_213,Benign.neoplasm.Colon_208,Benign.neoplasm.Colon.unspecified.other.cancers.exclude_211,Benign.neoplasm.of.colon.rectum.anus.and.anal.canal_212,Benign.neoplasm.Colon.unspecified_210,Type.2.diabetes.definitions.combined_2155,Type.2.diabetes.strict.exclude.DM1_545,Bipolar.affective.disorders_629,Cardiovascular.diseases_1048,Other.heart.diseases_721,Disorders.of.lipoprotein.metabolism.and.other.lipidaemi_580,Peripheral.artery.disease_1090,Atherosclerosis.excluding.cerebral.coronary.and.PAD_1034,Peripheral.atherosclerosis_503,Alzheimers.disease.Late.onset_29,Type.2.diabetes_536,Dermatitis.and.eczema_1369,Venous.thromboembolism_1127,Synovial.cyst.of.popliteal.space.Baker_1475,Cardiovascular.diseases.excluding.rheumatic.etc_716,Cardiovascular.diseases.excluding.rheumatic.etc_716,Other.heart.diseases_1085,Alzheimer.disease_727,Diabetes.varying.definitions_487,DVT.of.lower.extremities.and.pulmonary.embolism_1052,Diseases.of.appendix_1220,Diabetes.mellitus_523,Acute.appendicitis_1219,Malignant.neoplasm.of.rectum.other.cancers.excluded.fro_152	Total.cholesterol.TC,Triglyceride.TG,Platelet.count.Plt,Non.albumin.protein.NAP,Total.protein.TP,Albumin.globulin.ratio.AG,Alanine.aminotransferase.ALT,Hemoglobin.A1c.HbA1c,Red.blood.cell.count.RBC,Colorectal_Cancer,T2D.chr11.auto_sex_stratified,LDL.cholesterol.LDL.C,T2D.auto.rsq07.mac10,CoCa.chr11.auto_sex_stratified,CoCa.auto.rsq07.mac10,Blood.sugar.BS,Mean.corpuscular.volume.MCV,Alkaline.phosphatase.ALP,Est.glomerular.filtration.rate.eGFR,Hemoglobin.Hb,Urolithiasis.auto.rsq07.mac10,Diastolic.blood.pressure.DBP,Urolithiasis.chr11.auto_sex_stratified,Aspartate.aminotransferase.AST,Mean.corpuscular.hemoglobin.conc.MCHC,Mean.corpuscular.hemoglobin.conc.MCHC,Type2.Diabetes,Serum.creatinine.sCr,Mean.arterial.pressure.MAP,Rheumatoid.Arthritis.EUR,	CE(16:0;0),CE(20:4;0),CE(20:5;0),TAG(56:5;0),TAG(56:6;0),PC(16:0;0-18:2;0),PC(16:0;0-20:4;0),PC(16:0;0-20:5;0),PC(16:0;0-22:4;0),PC(16:0;0-22:5;0),PC(16:1;0-18:2;0),PC(17:0;0-20:4;0),PC(18:0;0-20:2;0),PC(18:0;0-20:4;0),PC(18:0;0-20:5;0),PC(18:0;0-22:5;0),PC(18:1;0-18:2;0),PC(18:1;0-20:4;0),PCO(16:0;0-20:4;0),PCO(18:0;0-20:4;0),PCO(18:1;0-18:2;0),PCO(18:1;0-20:4;0),PI(18:0;0-18:2;0),PI(18:0;0-20:3;0),PI(18:0;0-20:4;0),PE(18:0;0-18:2;0),LPE(18:2;0),PEO(16:1;0-18:2;0),PEO(16:1;0-20:4;0),LPE(20:4;0),LPC(20:4;0),13-HODE_+_9-HODE,1-arachidonoylglycerophosphocholine_(20:4n6),1-arachidonoylglycerophosphoethanolamine,1-arachidonoylglycerophosphoinositol,1-linoleoylglycerophosphoethanolamine,5-HETE,adrenate_(22:4n6),arachidonate_(20:4n6),eicosapentaenoate_(EPA,stearidonate_(18:4n3),XL-HDL-P	-
sig	11	61825533	rs174567	A	G	0.25274	FADS2	CE(20:5)	-0.443449	5.18386e-12	A	G	0.358418	-0.332974	4.94957e-10	PC(38:4)A	-0.635817	7.98145e-34	Cholelithiasis_574.1,Cholelithiasis.and.cholecystitis_574,Benign.neoplasm.of.colon_208,Asthma_495,Hypothyroidism_244,Hypothyroidism.NOS_244.4,Nasal.polyps_471,Eustachian.tube.disorders_381.2,Sebaceous.cyst_706.2,Diseases.of.sebaceous.glands_706,Pathologic.fracture_743.2,Abnormal.heart.sounds_396,Inflammation.of.eyelids_371.3,Other.allied.disorders.of.spine_721.8,Other.non-epithelial.cancer.of.skin_172.2,Inguinal.hernia_550.1,Other.disorders.of.circulatory.system_459,Circulatory.disease.NEC_459.9	Red.blood.cell.erythrocyte.distribution.width,Mean.platelet.thrombocyte.volume,Platelet.count,Pulse.rate.automated.reading,Red.blood.cell.erythrocyte.count,Haemoglobin.concentration,Monocyte.percentage,Haematocrit.percentage,Eosinophill.count,Platelet.crit,Eosinophill.percentage,Mean.sphered.cell.volume,Mean.corpuscular.volume,Reticulocyte.count,Hair/balding.pattern:Pattern.1,Pulse.rate,Mean.reticulocyte.volume,Standing.height,Platelet.distribution.width,Neutrophill.count,self-rep:asthma,White.blood.cell.leukocyte.count,Facial.ageing,diag-by-doc:Asthma,Nap.during.day,Nap.during.day,High.light.scatter.reticulocyte.count,Hair/balding.pattern:Pattern.4,Average.weekly.champagne.plus.white.wine.intake,tmt/med.code:levothyroxine.sodium,self-rep:hypothyroidism/myxoedema,Salt.added.to.food,COPD.differential.diagnosis,ILD.differential.diagnosis,Reticulocyte.percentage,Irritability,Number.of.treatments/medications.taken,ICD10:J22.Unspecified.acute.lower.respiratory.infection,ICD10:J33.Nasal.polyp,ICD10:D12.Benign.neoplasm.of.colon.rectum.anus.and.anal.cana,ICD10:K80.Cholelithiasis,ICD10:C44.Other.malignant.neoplasms.of.skin,ICD10:I80.Phlebitis.and.thrombophlebitis,ICD10:M41.Scoliosis,,,,,	HDL.cholesterol,Triglycerides,Alkaline.phosphatase,Cholesterol,Apolipoprotein.B,Apolipoprotein.A,Total.protein,LDL.direct,SHBG,Total.bilirubin,Glucose,IGF.1,Glycated.haemoglobin.HbA1c,Cystatin.C,Urate,Testosterone	Statin.medication_1999,Cholelithiasis_1230,Disorders.of.gallbladder.biliary.tract.and.pancreas_1246,Cholelithiasis.broad.definition.with.cholecystitis_419,Benign.neoplasm.Colon.other.cancers.excluded.from.contr_209,Benign.neoplasm.of.colon.rectum.anus.and.anal.canal.oth_213,Benign.neoplasm.Colon_208,Benign.neoplasm.Colon.unspecified.other.cancers.exclude_211,Benign.neoplasm.of.colon.rectum.anus.and.anal.canal_212,Benign.neoplasm.Colon.unspecified_210,Type.2.diabetes.definitions.combined_2155,Type.2.diabetes.strict.exclude.DM1_545,Bipolar.affective.disorders_629,Cardiovascular.diseases_1048,Other.heart.diseases_721,Disorders.of.lipoprotein.metabolism.and.other.lipidaemi_580,Peripheral.artery.disease_1090,Atherosclerosis.excluding.cerebral.coronary.and.PAD_1034,Peripheral.atherosclerosis_503,Alzheimers.disease.Late.onset_29,Type.2.diabetes_536,Dermatitis.and.eczema_1369,Venous.thromboembolism_1127,Synovial.cyst.of.popliteal.space.Baker_1475,Cardiovascular.diseases.excluding.rheumatic.etc_716,Cardiovascular.diseases.excluding.rheumatic.etc_716,Other.heart.diseases_1085,Alzheimer.disease_727,Diabetes.varying.definitions_487,DVT.of.lower.extremities.and.pulmonary.embolism_1052,Diseases.of.appendix_1220,Diabetes.mellitus_523,Acute.appendicitis_1219,Malignant.neoplasm.of.rectum.other.cancers.excluded.fro_152	Total.cholesterol.TC,Triglyceride.TG,Platelet.count.Plt,Non.albumin.protein.NAP,Total.protein.TP,Albumin.globulin.ratio.AG,Alanine.aminotransferase.ALT,Hemoglobin.A1c.HbA1c,Red.blood.cell.count.RBC,Colorectal_Cancer,T2D.chr11.auto_sex_stratified,LDL.cholesterol.LDL.C,T2D.auto.rsq07.mac10,CoCa.chr11.auto_sex_stratified,CoCa.auto.rsq07.mac10,Blood.sugar.BS,Mean.corpuscular.volume.MCV,Alkaline.phosphatase.ALP,Est.glomerular.filtration.rate.eGFR,Hemoglobin.Hb,Urolithiasis.auto.rsq07.mac10,Diastolic.blood.pressure.DBP,Urolithiasis.chr11.auto_sex_stratified,Aspartate.aminotransferase.AST,Mean.corpuscular.hemoglobin.conc.MCHC,Mean.corpuscular.hemoglobin.conc.MCHC,Type2.Diabetes,Serum.creatinine.sCr,Mean.arterial.pressure.MAP,Rheumatoid.Arthritis.EUR,	CE(16:0;0),CE(20:4;0),CE(20:5;0),TAG(56:5;0),TAG(56:6;0),PC(16:0;0-18:2;0),PC(16:0;0-20:4;0),PC(16:0;0-20:5;0),PC(16:0;0-22:4;0),PC(16:0;0-22:5;0),PC(16:1;0-18:2;0),PC(17:0;0-20:4;0),PC(18:0;0-20:2;0),PC(18:0;0-20:4;0),PC(18:0;0-20:5;0),PC(18:0;0-22:5;0),PC(18:1;0-18:2;0),PC(18:1;0-20:4;0),PCO(16:0;0-20:4;0),PCO(18:0;0-20:4;0),PCO(18:1;0-18:2;0),PCO(18:1;0-20:4;0),PI(18:0;0-18:2;0),PI(18:0;0-20:3;0),PI(18:0;0-20:4;0),PE(18:0;0-18:2;0),LPE(18:2;0),PEO(16:1;0-18:2;0),PEO(16:1;0-20:4;0),LPE(20:4;0),LPC(20:4;0),13-HODE_+_9-HODE,1-arachidonoylglycerophosphocholine_(20:4n6),1-arachidonoylglycerophosphoethanolamine,1-arachidonoylglycerophosphoinositol,1-linoleoylglycerophosphoethanolamine,5-HETE,adrenate_(22:4n6),arachidonate_(20:4n6),eicosapentaenoate_(EPA,stearidonate_(18:4n3),XL-HDL-P	-
sig	11	61825533	rs174567	A	G	0.25274	FADS2	FA(20:3)eicosatrienoic acid	-0.390845	3.57062e-09	A	G	0.358418	-	-	PC(38:4)A	-0.635817	7.98145e-34	Cholelithiasis_574.1,Cholelithiasis.and.cholecystitis_574,Benign.neoplasm.of.colon_208,Asthma_495,Hypothyroidism_244,Hypothyroidism.NOS_244.4,Nasal.polyps_471,Eustachian.tube.disorders_381.2,Sebaceous.cyst_706.2,Diseases.of.sebaceous.glands_706,Pathologic.fracture_743.2,Abnormal.heart.sounds_396,Inflammation.of.eyelids_371.3,Other.allied.disorders.of.spine_721.8,Other.non-epithelial.cancer.of.skin_172.2,Inguinal.hernia_550.1,Other.disorders.of.circulatory.system_459,Circulatory.disease.NEC_459.9	Red.blood.cell.erythrocyte.distribution.width,Mean.platelet.thrombocyte.volume,Platelet.count,Pulse.rate.automated.reading,Red.blood.cell.erythrocyte.count,Haemoglobin.concentration,Monocyte.percentage,Haematocrit.percentage,Eosinophill.count,Platelet.crit,Eosinophill.percentage,Mean.sphered.cell.volume,Mean.corpuscular.volume,Reticulocyte.count,Hair/balding.pattern:Pattern.1,Pulse.rate,Mean.reticulocyte.volume,Standing.height,Platelet.distribution.width,Neutrophill.count,self-rep:asthma,White.blood.cell.leukocyte.count,Facial.ageing,diag-by-doc:Asthma,Nap.during.day,Nap.during.day,High.light.scatter.reticulocyte.count,Hair/balding.pattern:Pattern.4,Average.weekly.champagne.plus.white.wine.intake,tmt/med.code:levothyroxine.sodium,self-rep:hypothyroidism/myxoedema,Salt.added.to.food,COPD.differential.diagnosis,ILD.differential.diagnosis,Reticulocyte.percentage,Irritability,Number.of.treatments/medications.taken,ICD10:J22.Unspecified.acute.lower.respiratory.infection,ICD10:J33.Nasal.polyp,ICD10:D12.Benign.neoplasm.of.colon.rectum.anus.and.anal.cana,ICD10:K80.Cholelithiasis,ICD10:C44.Other.malignant.neoplasms.of.skin,ICD10:I80.Phlebitis.and.thrombophlebitis,ICD10:M41.Scoliosis,,,,,	HDL.cholesterol,Triglycerides,Alkaline.phosphatase,Cholesterol,Apolipoprotein.B,Apolipoprotein.A,Total.protein,LDL.direct,SHBG,Total.bilirubin,Glucose,IGF.1,Glycated.haemoglobin.HbA1c,Cystatin.C,Urate,Testosterone	Statin.medication_1999,Cholelithiasis_1230,Disorders.of.gallbladder.biliary.tract.and.pancreas_1246,Cholelithiasis.broad.definition.with.cholecystitis_419,Benign.neoplasm.Colon.other.cancers.excluded.from.contr_209,Benign.neoplasm.of.colon.rectum.anus.and.anal.canal.oth_213,Benign.neoplasm.Colon_208,Benign.neoplasm.Colon.unspecified.other.cancers.exclude_211,Benign.neoplasm.of.colon.rectum.anus.and.anal.canal_212,Benign.neoplasm.Colon.unspecified_210,Type.2.diabetes.definitions.combined_2155,Type.2.diabetes.strict.exclude.DM1_545,Bipolar.affective.disorders_629,Cardiovascular.diseases_1048,Other.heart.diseases_721,Disorders.of.lipoprotein.metabolism.and.other.lipidaemi_580,Peripheral.artery.disease_1090,Atherosclerosis.excluding.cerebral.coronary.and.PAD_1034,Peripheral.atherosclerosis_503,Alzheimers.disease.Late.onset_29,Type.2.diabetes_536,Dermatitis.and.eczema_1369,Venous.thromboembolism_1127,Synovial.cyst.of.popliteal.space.Baker_1475,Cardiovascular.diseases.excluding.rheumatic.etc_716,Cardiovascular.diseases.excluding.rheumatic.etc_716,Other.heart.diseases_1085,Alzheimer.disease_727,Diabetes.varying.definitions_487,DVT.of.lower.extremities.and.pulmonary.embolism_1052,Diseases.of.appendix_1220,Diabetes.mellitus_523,Acute.appendicitis_1219,Malignant.neoplasm.of.rectum.other.cancers.excluded.fro_152	Total.cholesterol.TC,Triglyceride.TG,Platelet.count.Plt,Non.albumin.protein.NAP,Total.protein.TP,Albumin.globulin.ratio.AG,Alanine.aminotransferase.ALT,Hemoglobin.A1c.HbA1c,Red.blood.cell.count.RBC,Colorectal_Cancer,T2D.chr11.auto_sex_stratified,LDL.cholesterol.LDL.C,T2D.auto.rsq07.mac10,CoCa.chr11.auto_sex_stratified,CoCa.auto.rsq07.mac10,Blood.sugar.BS,Mean.corpuscular.volume.MCV,Alkaline.phosphatase.ALP,Est.glomerular.filtration.rate.eGFR,Hemoglobin.Hb,Urolithiasis.auto.rsq07.mac10,Diastolic.blood.pressure.DBP,Urolithiasis.chr11.auto_sex_stratified,Aspartate.aminotransferase.AST,Mean.corpuscular.hemoglobin.conc.MCHC,Mean.corpuscular.hemoglobin.conc.MCHC,Type2.Diabetes,Serum.creatinine.sCr,Mean.arterial.pressure.MAP,Rheumatoid.Arthritis.EUR,	CE(16:0;0),CE(20:4;0),CE(20:5;0),TAG(56:5;0),TAG(56:6;0),PC(16:0;0-18:2;0),PC(16:0;0-20:4;0),PC(16:0;0-20:5;0),PC(16:0;0-22:4;0),PC(16:0;0-22:5;0),PC(16:1;0-18:2;0),PC(17:0;0-20:4;0),PC(18:0;0-20:2;0),PC(18:0;0-20:4;0),PC(18:0;0-20:5;0),PC(18:0;0-22:5;0),PC(18:1;0-18:2;0),PC(18:1;0-20:4;0),PCO(16:0;0-20:4;0),PCO(18:0;0-20:4;0),PCO(18:1;0-18:2;0),PCO(18:1;0-20:4;0),PI(18:0;0-18:2;0),PI(18:0;0-20:3;0),PI(18:0;0-20:4;0),PE(18:0;0-18:2;0),LPE(18:2;0),PEO(16:1;0-18:2;0),PEO(16:1;0-20:4;0),LPE(20:4;0),LPC(20:4;0),13-HODE_+_9-HODE,1-arachidonoylglycerophosphocholine_(20:4n6),1-arachidonoylglycerophosphoethanolamine,1-arachidonoylglycerophosphoinositol,1-linoleoylglycerophosphoethanolamine,5-HETE,adrenate_(22:4n6),arachidonate_(20:4n6),eicosapentaenoate_(EPA,stearidonate_(18:4n3),XL-HDL-P	-
sig	11	61825533	rs174567	A	G	0.25274	FADS2	LPC(20:4)	-0.596823	1.21257e-21	A	G	0.358418	-0.531052	2.09492e-22	PC(38:4)A	-0.635817	7.98145e-34	Cholelithiasis_574.1,Cholelithiasis.and.cholecystitis_574,Benign.neoplasm.of.colon_208,Asthma_495,Hypothyroidism_244,Hypothyroidism.NOS_244.4,Nasal.polyps_471,Eustachian.tube.disorders_381.2,Sebaceous.cyst_706.2,Diseases.of.sebaceous.glands_706,Pathologic.fracture_743.2,Abnormal.heart.sounds_396,Inflammation.of.eyelids_371.3,Other.allied.disorders.of.spine_721.8,Other.non-epithelial.cancer.of.skin_172.2,Inguinal.hernia_550.1,Other.disorders.of.circulatory.system_459,Circulatory.disease.NEC_459.9	Red.blood.cell.erythrocyte.distribution.width,Mean.platelet.thrombocyte.volume,Platelet.count,Pulse.rate.automated.reading,Red.blood.cell.erythrocyte.count,Haemoglobin.concentration,Monocyte.percentage,Haematocrit.percentage,Eosinophill.count,Platelet.crit,Eosinophill.percentage,Mean.sphered.cell.volume,Mean.corpuscular.volume,Reticulocyte.count,Hair/balding.pattern:Pattern.1,Pulse.rate,Mean.reticulocyte.volume,Standing.height,Platelet.distribution.width,Neutrophill.count,self-rep:asthma,White.blood.cell.leukocyte.count,Facial.ageing,diag-by-doc:Asthma,Nap.during.day,Nap.during.day,High.light.scatter.reticulocyte.count,Hair/balding.pattern:Pattern.4,Average.weekly.champagne.plus.white.wine.intake,tmt/med.code:levothyroxine.sodium,self-rep:hypothyroidism/myxoedema,Salt.added.to.food,COPD.differential.diagnosis,ILD.differential.diagnosis,Reticulocyte.percentage,Irritability,Number.of.treatments/medications.taken,ICD10:J22.Unspecified.acute.lower.respiratory.infection,ICD10:J33.Nasal.polyp,ICD10:D12.Benign.neoplasm.of.colon.rectum.anus.and.anal.cana,ICD10:K80.Cholelithiasis,ICD10:C44.Other.malignant.neoplasms.of.skin,ICD10:I80.Phlebitis.and.thrombophlebitis,ICD10:M41.Scoliosis,,,,,	HDL.cholesterol,Triglycerides,Alkaline.phosphatase,Cholesterol,Apolipoprotein.B,Apolipoprotein.A,Total.protein,LDL.direct,SHBG,Total.bilirubin,Glucose,IGF.1,Glycated.haemoglobin.HbA1c,Cystatin.C,Urate,Testosterone	Statin.medication_1999,Cholelithiasis_1230,Disorders.of.gallbladder.biliary.tract.and.pancreas_1246,Cholelithiasis.broad.definition.with.cholecystitis_419,Benign.neoplasm.Colon.other.cancers.excluded.from.contr_209,Benign.neoplasm.of.colon.rectum.anus.and.anal.canal.oth_213,Benign.neoplasm.Colon_208,Benign.neoplasm.Colon.unspecified.other.cancers.exclude_211,Benign.neoplasm.of.colon.rectum.anus.and.anal.canal_212,Benign.neoplasm.Colon.unspecified_210,Type.2.diabetes.definitions.combined_2155,Type.2.diabetes.strict.exclude.DM1_545,Bipolar.affective.disorders_629,Cardiovascular.diseases_1048,Other.heart.diseases_721,Disorders.of.lipoprotein.metabolism.and.other.lipidaemi_580,Peripheral.artery.disease_1090,Atherosclerosis.excluding.cerebral.coronary.and.PAD_1034,Peripheral.atherosclerosis_503,Alzheimers.disease.Late.onset_29,Type.2.diabetes_536,Dermatitis.and.eczema_1369,Venous.thromboembolism_1127,Synovial.cyst.of.popliteal.space.Baker_1475,Cardiovascular.diseases.excluding.rheumatic.etc_716,Cardiovascular.diseases.excluding.rheumatic.etc_716,Other.heart.diseases_1085,Alzheimer.disease_727,Diabetes.varying.definitions_487,DVT.of.lower.extremities.and.pulmonary.embolism_1052,Diseases.of.appendix_1220,Diabetes.mellitus_523,Acute.appendicitis_1219,Malignant.neoplasm.of.rectum.other.cancers.excluded.fro_152	Total.cholesterol.TC,Triglyceride.TG,Platelet.count.Plt,Non.albumin.protein.NAP,Total.protein.TP,Albumin.globulin.ratio.AG,Alanine.aminotransferase.ALT,Hemoglobin.A1c.HbA1c,Red.blood.cell.count.RBC,Colorectal_Cancer,T2D.chr11.auto_sex_stratified,LDL.cholesterol.LDL.C,T2D.auto.rsq07.mac10,CoCa.chr11.auto_sex_stratified,CoCa.auto.rsq07.mac10,Blood.sugar.BS,Mean.corpuscular.volume.MCV,Alkaline.phosphatase.ALP,Est.glomerular.filtration.rate.eGFR,Hemoglobin.Hb,Urolithiasis.auto.rsq07.mac10,Diastolic.blood.pressure.DBP,Urolithiasis.chr11.auto_sex_stratified,Aspartate.aminotransferase.AST,Mean.corpuscular.hemoglobin.conc.MCHC,Mean.corpuscular.hemoglobin.conc.MCHC,Type2.Diabetes,Serum.creatinine.sCr,Mean.arterial.pressure.MAP,Rheumatoid.Arthritis.EUR,	CE(16:0;0),CE(20:4;0),CE(20:5;0),TAG(56:5;0),TAG(56:6;0),PC(16:0;0-18:2;0),PC(16:0;0-20:4;0),PC(16:0;0-20:5;0),PC(16:0;0-22:4;0),PC(16:0;0-22:5;0),PC(16:1;0-18:2;0),PC(17:0;0-20:4;0),PC(18:0;0-20:2;0),PC(18:0;0-20:4;0),PC(18:0;0-20:5;0),PC(18:0;0-22:5;0),PC(18:1;0-18:2;0),PC(18:1;0-20:4;0),PCO(16:0;0-20:4;0),PCO(18:0;0-20:4;0),PCO(18:1;0-18:2;0),PCO(18:1;0-20:4;0),PI(18:0;0-18:2;0),PI(18:0;0-20:3;0),PI(18:0;0-20:4;0),PE(18:0;0-18:2;0),LPE(18:2;0),PEO(16:1;0-18:2;0),PEO(16:1;0-20:4;0),LPE(20:4;0),LPC(20:4;0),13-HODE_+_9-HODE,1-arachidonoylglycerophosphocholine_(20:4n6),1-arachidonoylglycerophosphoethanolamine,1-arachidonoylglycerophosphoinositol,1-linoleoylglycerophosphoethanolamine,5-HETE,adrenate_(22:4n6),arachidonate_(20:4n6),eicosapentaenoate_(EPA,stearidonate_(18:4n3),XL-HDL-P	-
sig	11	61825533	rs174567	A	G	0.25274	FADS2	LPC(20:5)	-0.530218	1.66515e-16	A	G	0.358418	-0.325771	5.219e-09	PC(38:4)A	-0.635817	7.98145e-34	Cholelithiasis_574.1,Cholelithiasis.and.cholecystitis_574,Benign.neoplasm.of.colon_208,Asthma_495,Hypothyroidism_244,Hypothyroidism.NOS_244.4,Nasal.polyps_471,Eustachian.tube.disorders_381.2,Sebaceous.cyst_706.2,Diseases.of.sebaceous.glands_706,Pathologic.fracture_743.2,Abnormal.heart.sounds_396,Inflammation.of.eyelids_371.3,Other.allied.disorders.of.spine_721.8,Other.non-epithelial.cancer.of.skin_172.2,Inguinal.hernia_550.1,Other.disorders.of.circulatory.system_459,Circulatory.disease.NEC_459.9	Red.blood.cell.erythrocyte.distribution.width,Mean.platelet.thrombocyte.volume,Platelet.count,Pulse.rate.automated.reading,Red.blood.cell.erythrocyte.count,Haemoglobin.concentration,Monocyte.percentage,Haematocrit.percentage,Eosinophill.count,Platelet.crit,Eosinophill.percentage,Mean.sphered.cell.volume,Mean.corpuscular.volume,Reticulocyte.count,Hair/balding.pattern:Pattern.1,Pulse.rate,Mean.reticulocyte.volume,Standing.height,Platelet.distribution.width,Neutrophill.count,self-rep:asthma,White.blood.cell.leukocyte.count,Facial.ageing,diag-by-doc:Asthma,Nap.during.day,Nap.during.day,High.light.scatter.reticulocyte.count,Hair/balding.pattern:Pattern.4,Average.weekly.champagne.plus.white.wine.intake,tmt/med.code:levothyroxine.sodium,self-rep:hypothyroidism/myxoedema,Salt.added.to.food,COPD.differential.diagnosis,ILD.differential.diagnosis,Reticulocyte.percentage,Irritability,Number.of.treatments/medications.taken,ICD10:J22.Unspecified.acute.lower.respiratory.infection,ICD10:J33.Nasal.polyp,ICD10:D12.Benign.neoplasm.of.colon.rectum.anus.and.anal.cana,ICD10:K80.Cholelithiasis,ICD10:C44.Other.malignant.neoplasms.of.skin,ICD10:I80.Phlebitis.and.thrombophlebitis,ICD10:M41.Scoliosis,,,,,	HDL.cholesterol,Triglycerides,Alkaline.phosphatase,Cholesterol,Apolipoprotein.B,Apolipoprotein.A,Total.protein,LDL.direct,SHBG,Total.bilirubin,Glucose,IGF.1,Glycated.haemoglobin.HbA1c,Cystatin.C,Urate,Testosterone	Statin.medication_1999,Cholelithiasis_1230,Disorders.of.gallbladder.biliary.tract.and.pancreas_1246,Cholelithiasis.broad.definition.with.cholecystitis_419,Benign.neoplasm.Colon.other.cancers.excluded.from.contr_209,Benign.neoplasm.of.colon.rectum.anus.and.anal.canal.oth_213,Benign.neoplasm.Colon_208,Benign.neoplasm.Colon.unspecified.other.cancers.exclude_211,Benign.neoplasm.of.colon.rectum.anus.and.anal.canal_212,Benign.neoplasm.Colon.unspecified_210,Type.2.diabetes.definitions.combined_2155,Type.2.diabetes.strict.exclude.DM1_545,Bipolar.affective.disorders_629,Cardiovascular.diseases_1048,Other.heart.diseases_721,Disorders.of.lipoprotein.metabolism.and.other.lipidaemi_580,Peripheral.artery.disease_1090,Atherosclerosis.excluding.cerebral.coronary.and.PAD_1034,Peripheral.atherosclerosis_503,Alzheimers.disease.Late.onset_29,Type.2.diabetes_536,Dermatitis.and.eczema_1369,Venous.thromboembolism_1127,Synovial.cyst.of.popliteal.space.Baker_1475,Cardiovascular.diseases.excluding.rheumatic.etc_716,Cardiovascular.diseases.excluding.rheumatic.etc_716,Other.heart.diseases_1085,Alzheimer.disease_727,Diabetes.varying.definitions_487,DVT.of.lower.extremities.and.pulmonary.embolism_1052,Diseases.of.appendix_1220,Diabetes.mellitus_523,Acute.appendicitis_1219,Malignant.neoplasm.of.rectum.other.cancers.excluded.fro_152	Total.cholesterol.TC,Triglyceride.TG,Platelet.count.Plt,Non.albumin.protein.NAP,Total.protein.TP,Albumin.globulin.ratio.AG,Alanine.aminotransferase.ALT,Hemoglobin.A1c.HbA1c,Red.blood.cell.count.RBC,Colorectal_Cancer,T2D.chr11.auto_sex_stratified,LDL.cholesterol.LDL.C,T2D.auto.rsq07.mac10,CoCa.chr11.auto_sex_stratified,CoCa.auto.rsq07.mac10,Blood.sugar.BS,Mean.corpuscular.volume.MCV,Alkaline.phosphatase.ALP,Est.glomerular.filtration.rate.eGFR,Hemoglobin.Hb,Urolithiasis.auto.rsq07.mac10,Diastolic.blood.pressure.DBP,Urolithiasis.chr11.auto_sex_stratified,Aspartate.aminotransferase.AST,Mean.corpuscular.hemoglobin.conc.MCHC,Mean.corpuscular.hemoglobin.conc.MCHC,Type2.Diabetes,Serum.creatinine.sCr,Mean.arterial.pressure.MAP,Rheumatoid.Arthritis.EUR,	CE(16:0;0),CE(20:4;0),CE(20:5;0),TAG(56:5;0),TAG(56:6;0),PC(16:0;0-18:2;0),PC(16:0;0-20:4;0),PC(16:0;0-20:5;0),PC(16:0;0-22:4;0),PC(16:0;0-22:5;0),PC(16:1;0-18:2;0),PC(17:0;0-20:4;0),PC(18:0;0-20:2;0),PC(18:0;0-20:4;0),PC(18:0;0-20:5;0),PC(18:0;0-22:5;0),PC(18:1;0-18:2;0),PC(18:1;0-20:4;0),PCO(16:0;0-20:4;0),PCO(18:0;0-20:4;0),PCO(18:1;0-18:2;0),PCO(18:1;0-20:4;0),PI(18:0;0-18:2;0),PI(18:0;0-20:3;0),PI(18:0;0-20:4;0),PE(18:0;0-18:2;0),LPE(18:2;0),PEO(16:1;0-18:2;0),PEO(16:1;0-20:4;0),LPE(20:4;0),LPC(20:4;0),13-HODE_+_9-HODE,1-arachidonoylglycerophosphocholine_(20:4n6),1-arachidonoylglycerophosphoethanolamine,1-arachidonoylglycerophosphoinositol,1-linoleoylglycerophosphoethanolamine,5-HETE,adrenate_(22:4n6),arachidonate_(20:4n6),eicosapentaenoate_(EPA,stearidonate_(18:4n3),XL-HDL-P	-
sig	11	61825533	rs174567	A	G	0.25274	FADS2	LPC(22:5)	-0.373929	1.49025e-08	A	G	0.358418	-0.314167	1.49528e-08	PC(38:4)A	-0.635817	7.98145e-34	Cholelithiasis_574.1,Cholelithiasis.and.cholecystitis_574,Benign.neoplasm.of.colon_208,Asthma_495,Hypothyroidism_244,Hypothyroidism.NOS_244.4,Nasal.polyps_471,Eustachian.tube.disorders_381.2,Sebaceous.cyst_706.2,Diseases.of.sebaceous.glands_706,Pathologic.fracture_743.2,Abnormal.heart.sounds_396,Inflammation.of.eyelids_371.3,Other.allied.disorders.of.spine_721.8,Other.non-epithelial.cancer.of.skin_172.2,Inguinal.hernia_550.1,Other.disorders.of.circulatory.system_459,Circulatory.disease.NEC_459.9	Red.blood.cell.erythrocyte.distribution.width,Mean.platelet.thrombocyte.volume,Platelet.count,Pulse.rate.automated.reading,Red.blood.cell.erythrocyte.count,Haemoglobin.concentration,Monocyte.percentage,Haematocrit.percentage,Eosinophill.count,Platelet.crit,Eosinophill.percentage,Mean.sphered.cell.volume,Mean.corpuscular.volume,Reticulocyte.count,Hair/balding.pattern:Pattern.1,Pulse.rate,Mean.reticulocyte.volume,Standing.height,Platelet.distribution.width,Neutrophill.count,self-rep:asthma,White.blood.cell.leukocyte.count,Facial.ageing,diag-by-doc:Asthma,Nap.during.day,Nap.during.day,High.light.scatter.reticulocyte.count,Hair/balding.pattern:Pattern.4,Average.weekly.champagne.plus.white.wine.intake,tmt/med.code:levothyroxine.sodium,self-rep:hypothyroidism/myxoedema,Salt.added.to.food,COPD.differential.diagnosis,ILD.differential.diagnosis,Reticulocyte.percentage,Irritability,Number.of.treatments/medications.taken,ICD10:J22.Unspecified.acute.lower.respiratory.infection,ICD10:J33.Nasal.polyp,ICD10:D12.Benign.neoplasm.of.colon.rectum.anus.and.anal.cana,ICD10:K80.Cholelithiasis,ICD10:C44.Other.malignant.neoplasms.of.skin,ICD10:I80.Phlebitis.and.thrombophlebitis,ICD10:M41.Scoliosis,,,,,	HDL.cholesterol,Triglycerides,Alkaline.phosphatase,Cholesterol,Apolipoprotein.B,Apolipoprotein.A,Total.protein,LDL.direct,SHBG,Total.bilirubin,Glucose,IGF.1,Glycated.haemoglobin.HbA1c,Cystatin.C,Urate,Testosterone	Statin.medication_1999,Cholelithiasis_1230,Disorders.of.gallbladder.biliary.tract.and.pancreas_1246,Cholelithiasis.broad.definition.with.cholecystitis_419,Benign.neoplasm.Colon.other.cancers.excluded.from.contr_209,Benign.neoplasm.of.colon.rectum.anus.and.anal.canal.oth_213,Benign.neoplasm.Colon_208,Benign.neoplasm.Colon.unspecified.other.cancers.exclude_211,Benign.neoplasm.of.colon.rectum.anus.and.anal.canal_212,Benign.neoplasm.Colon.unspecified_210,Type.2.diabetes.definitions.combined_2155,Type.2.diabetes.strict.exclude.DM1_545,Bipolar.affective.disorders_629,Cardiovascular.diseases_1048,Other.heart.diseases_721,Disorders.of.lipoprotein.metabolism.and.other.lipidaemi_580,Peripheral.artery.disease_1090,Atherosclerosis.excluding.cerebral.coronary.and.PAD_1034,Peripheral.atherosclerosis_503,Alzheimers.disease.Late.onset_29,Type.2.diabetes_536,Dermatitis.and.eczema_1369,Venous.thromboembolism_1127,Synovial.cyst.of.popliteal.space.Baker_1475,Cardiovascular.diseases.excluding.rheumatic.etc_716,Cardiovascular.diseases.excluding.rheumatic.etc_716,Other.heart.diseases_1085,Alzheimer.disease_727,Diabetes.varying.definitions_487,DVT.of.lower.extremities.and.pulmonary.embolism_1052,Diseases.of.appendix_1220,Diabetes.mellitus_523,Acute.appendicitis_1219,Malignant.neoplasm.of.rectum.other.cancers.excluded.fro_152	Total.cholesterol.TC,Triglyceride.TG,Platelet.count.Plt,Non.albumin.protein.NAP,Total.protein.TP,Albumin.globulin.ratio.AG,Alanine.aminotransferase.ALT,Hemoglobin.A1c.HbA1c,Red.blood.cell.count.RBC,Colorectal_Cancer,T2D.chr11.auto_sex_stratified,LDL.cholesterol.LDL.C,T2D.auto.rsq07.mac10,CoCa.chr11.auto_sex_stratified,CoCa.auto.rsq07.mac10,Blood.sugar.BS,Mean.corpuscular.volume.MCV,Alkaline.phosphatase.ALP,Est.glomerular.filtration.rate.eGFR,Hemoglobin.Hb,Urolithiasis.auto.rsq07.mac10,Diastolic.blood.pressure.DBP,Urolithiasis.chr11.auto_sex_stratified,Aspartate.aminotransferase.AST,Mean.corpuscular.hemoglobin.conc.MCHC,Mean.corpuscular.hemoglobin.conc.MCHC,Type2.Diabetes,Serum.creatinine.sCr,Mean.arterial.pressure.MAP,Rheumatoid.Arthritis.EUR,	CE(16:0;0),CE(20:4;0),CE(20:5;0),TAG(56:5;0),TAG(56:6;0),PC(16:0;0-18:2;0),PC(16:0;0-20:4;0),PC(16:0;0-20:5;0),PC(16:0;0-22:4;0),PC(16:0;0-22:5;0),PC(16:1;0-18:2;0),PC(17:0;0-20:4;0),PC(18:0;0-20:2;0),PC(18:0;0-20:4;0),PC(18:0;0-20:5;0),PC(18:0;0-22:5;0),PC(18:1;0-18:2;0),PC(18:1;0-20:4;0),PCO(16:0;0-20:4;0),PCO(18:0;0-20:4;0),PCO(18:1;0-18:2;0),PCO(18:1;0-20:4;0),PI(18:0;0-18:2;0),PI(18:0;0-20:3;0),PI(18:0;0-20:4;0),PE(18:0;0-18:2;0),LPE(18:2;0),PEO(16:1;0-18:2;0),PEO(16:1;0-20:4;0),LPE(20:4;0),LPC(20:4;0),13-HODE_+_9-HODE,1-arachidonoylglycerophosphocholine_(20:4n6),1-arachidonoylglycerophosphoethanolamine,1-arachidonoylglycerophosphoinositol,1-linoleoylglycerophosphoethanolamine,5-HETE,adrenate_(22:4n6),arachidonate_(20:4n6),eicosapentaenoate_(EPA,stearidonate_(18:4n3),XL-HDL-P	-
sig	11	61825533	rs174567	A	G	0.25274	FADS2	PC(34:4)	-0.373829	1.05784e-08	A	G	0.358418	-0.305422	1.61777e-08	PC(38:4)A	-0.635817	7.98145e-34	Cholelithiasis_574.1,Cholelithiasis.and.cholecystitis_574,Benign.neoplasm.of.colon_208,Asthma_495,Hypothyroidism_244,Hypothyroidism.NOS_244.4,Nasal.polyps_471,Eustachian.tube.disorders_381.2,Sebaceous.cyst_706.2,Diseases.of.sebaceous.glands_706,Pathologic.fracture_743.2,Abnormal.heart.sounds_396,Inflammation.of.eyelids_371.3,Other.allied.disorders.of.spine_721.8,Other.non-epithelial.cancer.of.skin_172.2,Inguinal.hernia_550.1,Other.disorders.of.circulatory.system_459,Circulatory.disease.NEC_459.9	Red.blood.cell.erythrocyte.distribution.width,Mean.platelet.thrombocyte.volume,Platelet.count,Pulse.rate.automated.reading,Red.blood.cell.erythrocyte.count,Haemoglobin.concentration,Monocyte.percentage,Haematocrit.percentage,Eosinophill.count,Platelet.crit,Eosinophill.percentage,Mean.sphered.cell.volume,Mean.corpuscular.volume,Reticulocyte.count,Hair/balding.pattern:Pattern.1,Pulse.rate,Mean.reticulocyte.volume,Standing.height,Platelet.distribution.width,Neutrophill.count,self-rep:asthma,White.blood.cell.leukocyte.count,Facial.ageing,diag-by-doc:Asthma,Nap.during.day,Nap.during.day,High.light.scatter.reticulocyte.count,Hair/balding.pattern:Pattern.4,Average.weekly.champagne.plus.white.wine.intake,tmt/med.code:levothyroxine.sodium,self-rep:hypothyroidism/myxoedema,Salt.added.to.food,COPD.differential.diagnosis,ILD.differential.diagnosis,Reticulocyte.percentage,Irritability,Number.of.treatments/medications.taken,ICD10:J22.Unspecified.acute.lower.respiratory.infection,ICD10:J33.Nasal.polyp,ICD10:D12.Benign.neoplasm.of.colon.rectum.anus.and.anal.cana,ICD10:K80.Cholelithiasis,ICD10:C44.Other.malignant.neoplasms.of.skin,ICD10:I80.Phlebitis.and.thrombophlebitis,ICD10:M41.Scoliosis,,,,,	HDL.cholesterol,Triglycerides,Alkaline.phosphatase,Cholesterol,Apolipoprotein.B,Apolipoprotein.A,Total.protein,LDL.direct,SHBG,Total.bilirubin,Glucose,IGF.1,Glycated.haemoglobin.HbA1c,Cystatin.C,Urate,Testosterone	Statin.medication_1999,Cholelithiasis_1230,Disorders.of.gallbladder.biliary.tract.and.pancreas_1246,Cholelithiasis.broad.definition.with.cholecystitis_419,Benign.neoplasm.Colon.other.cancers.excluded.from.contr_209,Benign.neoplasm.of.colon.rectum.anus.and.anal.canal.oth_213,Benign.neoplasm.Colon_208,Benign.neoplasm.Colon.unspecified.other.cancers.exclude_211,Benign.neoplasm.of.colon.rectum.anus.and.anal.canal_212,Benign.neoplasm.Colon.unspecified_210,Type.2.diabetes.definitions.combined_2155,Type.2.diabetes.strict.exclude.DM1_545,Bipolar.affective.disorders_629,Cardiovascular.diseases_1048,Other.heart.diseases_721,Disorders.of.lipoprotein.metabolism.and.other.lipidaemi_580,Peripheral.artery.disease_1090,Atherosclerosis.excluding.cerebral.coronary.and.PAD_1034,Peripheral.atherosclerosis_503,Alzheimers.disease.Late.onset_29,Type.2.diabetes_536,Dermatitis.and.eczema_1369,Venous.thromboembolism_1127,Synovial.cyst.of.popliteal.space.Baker_1475,Cardiovascular.diseases.excluding.rheumatic.etc_716,Cardiovascular.diseases.excluding.rheumatic.etc_716,Other.heart.diseases_1085,Alzheimer.disease_727,Diabetes.varying.definitions_487,DVT.of.lower.extremities.and.pulmonary.embolism_1052,Diseases.of.appendix_1220,Diabetes.mellitus_523,Acute.appendicitis_1219,Malignant.neoplasm.of.rectum.other.cancers.excluded.fro_152	Total.cholesterol.TC,Triglyceride.TG,Platelet.count.Plt,Non.albumin.protein.NAP,Total.protein.TP,Albumin.globulin.ratio.AG,Alanine.aminotransferase.ALT,Hemoglobin.A1c.HbA1c,Red.blood.cell.count.RBC,Colorectal_Cancer,T2D.chr11.auto_sex_stratified,LDL.cholesterol.LDL.C,T2D.auto.rsq07.mac10,CoCa.chr11.auto_sex_stratified,CoCa.auto.rsq07.mac10,Blood.sugar.BS,Mean.corpuscular.volume.MCV,Alkaline.phosphatase.ALP,Est.glomerular.filtration.rate.eGFR,Hemoglobin.Hb,Urolithiasis.auto.rsq07.mac10,Diastolic.blood.pressure.DBP,Urolithiasis.chr11.auto_sex_stratified,Aspartate.aminotransferase.AST,Mean.corpuscular.hemoglobin.conc.MCHC,Mean.corpuscular.hemoglobin.conc.MCHC,Type2.Diabetes,Serum.creatinine.sCr,Mean.arterial.pressure.MAP,Rheumatoid.Arthritis.EUR,	CE(16:0;0),CE(20:4;0),CE(20:5;0),TAG(56:5;0),TAG(56:6;0),PC(16:0;0-18:2;0),PC(16:0;0-20:4;0),PC(16:0;0-20:5;0),PC(16:0;0-22:4;0),PC(16:0;0-22:5;0),PC(16:1;0-18:2;0),PC(17:0;0-20:4;0),PC(18:0;0-20:2;0),PC(18:0;0-20:4;0),PC(18:0;0-20:5;0),PC(18:0;0-22:5;0),PC(18:1;0-18:2;0),PC(18:1;0-20:4;0),PCO(16:0;0-20:4;0),PCO(18:0;0-20:4;0),PCO(18:1;0-18:2;0),PCO(18:1;0-20:4;0),PI(18:0;0-18:2;0),PI(18:0;0-20:3;0),PI(18:0;0-20:4;0),PE(18:0;0-18:2;0),LPE(18:2;0),PEO(16:1;0-18:2;0),PEO(16:1;0-20:4;0),LPE(20:4;0),LPC(20:4;0),13-HODE_+_9-HODE,1-arachidonoylglycerophosphocholine_(20:4n6),1-arachidonoylglycerophosphoethanolamine,1-arachidonoylglycerophosphoinositol,1-linoleoylglycerophosphoethanolamine,5-HETE,adrenate_(22:4n6),arachidonate_(20:4n6),eicosapentaenoate_(EPA,stearidonate_(18:4n3),XL-HDL-P	-
sig	11	61825533	rs174567	A	G	0.25274	FADS2	PC(35:4)	-0.631555	9.13761e-24	A	G	0.358418	-0.42696	8.4529e-15	PC(38:4)A	-0.635817	7.98145e-34	Cholelithiasis_574.1,Cholelithiasis.and.cholecystitis_574,Benign.neoplasm.of.colon_208,Asthma_495,Hypothyroidism_244,Hypothyroidism.NOS_244.4,Nasal.polyps_471,Eustachian.tube.disorders_381.2,Sebaceous.cyst_706.2,Diseases.of.sebaceous.glands_706,Pathologic.fracture_743.2,Abnormal.heart.sounds_396,Inflammation.of.eyelids_371.3,Other.allied.disorders.of.spine_721.8,Other.non-epithelial.cancer.of.skin_172.2,Inguinal.hernia_550.1,Other.disorders.of.circulatory.system_459,Circulatory.disease.NEC_459.9	Red.blood.cell.erythrocyte.distribution.width,Mean.platelet.thrombocyte.volume,Platelet.count,Pulse.rate.automated.reading,Red.blood.cell.erythrocyte.count,Haemoglobin.concentration,Monocyte.percentage,Haematocrit.percentage,Eosinophill.count,Platelet.crit,Eosinophill.percentage,Mean.sphered.cell.volume,Mean.corpuscular.volume,Reticulocyte.count,Hair/balding.pattern:Pattern.1,Pulse.rate,Mean.reticulocyte.volume,Standing.height,Platelet.distribution.width,Neutrophill.count,self-rep:asthma,White.blood.cell.leukocyte.count,Facial.ageing,diag-by-doc:Asthma,Nap.during.day,Nap.during.day,High.light.scatter.reticulocyte.count,Hair/balding.pattern:Pattern.4,Average.weekly.champagne.plus.white.wine.intake,tmt/med.code:levothyroxine.sodium,self-rep:hypothyroidism/myxoedema,Salt.added.to.food,COPD.differential.diagnosis,ILD.differential.diagnosis,Reticulocyte.percentage,Irritability,Number.of.treatments/medications.taken,ICD10:J22.Unspecified.acute.lower.respiratory.infection,ICD10:J33.Nasal.polyp,ICD10:D12.Benign.neoplasm.of.colon.rectum.anus.and.anal.cana,ICD10:K80.Cholelithiasis,ICD10:C44.Other.malignant.neoplasms.of.skin,ICD10:I80.Phlebitis.and.thrombophlebitis,ICD10:M41.Scoliosis,,,,,	HDL.cholesterol,Triglycerides,Alkaline.phosphatase,Cholesterol,Apolipoprotein.B,Apolipoprotein.A,Total.protein,LDL.direct,SHBG,Total.bilirubin,Glucose,IGF.1,Glycated.haemoglobin.HbA1c,Cystatin.C,Urate,Testosterone	Statin.medication_1999,Cholelithiasis_1230,Disorders.of.gallbladder.biliary.tract.and.pancreas_1246,Cholelithiasis.broad.definition.with.cholecystitis_419,Benign.neoplasm.Colon.other.cancers.excluded.from.contr_209,Benign.neoplasm.of.colon.rectum.anus.and.anal.canal.oth_213,Benign.neoplasm.Colon_208,Benign.neoplasm.Colon.unspecified.other.cancers.exclude_211,Benign.neoplasm.of.colon.rectum.anus.and.anal.canal_212,Benign.neoplasm.Colon.unspecified_210,Type.2.diabetes.definitions.combined_2155,Type.2.diabetes.strict.exclude.DM1_545,Bipolar.affective.disorders_629,Cardiovascular.diseases_1048,Other.heart.diseases_721,Disorders.of.lipoprotein.metabolism.and.other.lipidaemi_580,Peripheral.artery.disease_1090,Atherosclerosis.excluding.cerebral.coronary.and.PAD_1034,Peripheral.atherosclerosis_503,Alzheimers.disease.Late.onset_29,Type.2.diabetes_536,Dermatitis.and.eczema_1369,Venous.thromboembolism_1127,Synovial.cyst.of.popliteal.space.Baker_1475,Cardiovascular.diseases.excluding.rheumatic.etc_716,Cardiovascular.diseases.excluding.rheumatic.etc_716,Other.heart.diseases_1085,Alzheimer.disease_727,Diabetes.varying.definitions_487,DVT.of.lower.extremities.and.pulmonary.embolism_1052,Diseases.of.appendix_1220,Diabetes.mellitus_523,Acute.appendicitis_1219,Malignant.neoplasm.of.rectum.other.cancers.excluded.fro_152	Total.cholesterol.TC,Triglyceride.TG,Platelet.count.Plt,Non.albumin.protein.NAP,Total.protein.TP,Albumin.globulin.ratio.AG,Alanine.aminotransferase.ALT,Hemoglobin.A1c.HbA1c,Red.blood.cell.count.RBC,Colorectal_Cancer,T2D.chr11.auto_sex_stratified,LDL.cholesterol.LDL.C,T2D.auto.rsq07.mac10,CoCa.chr11.auto_sex_stratified,CoCa.auto.rsq07.mac10,Blood.sugar.BS,Mean.corpuscular.volume.MCV,Alkaline.phosphatase.ALP,Est.glomerular.filtration.rate.eGFR,Hemoglobin.Hb,Urolithiasis.auto.rsq07.mac10,Diastolic.blood.pressure.DBP,Urolithiasis.chr11.auto_sex_stratified,Aspartate.aminotransferase.AST,Mean.corpuscular.hemoglobin.conc.MCHC,Mean.corpuscular.hemoglobin.conc.MCHC,Type2.Diabetes,Serum.creatinine.sCr,Mean.arterial.pressure.MAP,Rheumatoid.Arthritis.EUR,	CE(16:0;0),CE(20:4;0),CE(20:5;0),TAG(56:5;0),TAG(56:6;0),PC(16:0;0-18:2;0),PC(16:0;0-20:4;0),PC(16:0;0-20:5;0),PC(16:0;0-22:4;0),PC(16:0;0-22:5;0),PC(16:1;0-18:2;0),PC(17:0;0-20:4;0),PC(18:0;0-20:2;0),PC(18:0;0-20:4;0),PC(18:0;0-20:5;0),PC(18:0;0-22:5;0),PC(18:1;0-18:2;0),PC(18:1;0-20:4;0),PCO(16:0;0-20:4;0),PCO(18:0;0-20:4;0),PCO(18:1;0-18:2;0),PCO(18:1;0-20:4;0),PI(18:0;0-18:2;0),PI(18:0;0-20:3;0),PI(18:0;0-20:4;0),PE(18:0;0-18:2;0),LPE(18:2;0),PEO(16:1;0-18:2;0),PEO(16:1;0-20:4;0),LPE(20:4;0),LPC(20:4;0),13-HODE_+_9-HODE,1-arachidonoylglycerophosphocholine_(20:4n6),1-arachidonoylglycerophosphoethanolamine,1-arachidonoylglycerophosphoinositol,1-linoleoylglycerophosphoethanolamine,5-HETE,adrenate_(22:4n6),arachidonate_(20:4n6),eicosapentaenoate_(EPA,stearidonate_(18:4n3),XL-HDL-P	-
sig	11	61825533	rs174567	A	G	0.25274	FADS2	PC(36:3)B	0.364446	4.5272e-08	A	G	0.358418	-	-	PC(38:4)A	-0.635817	7.98145e-34	Cholelithiasis_574.1,Cholelithiasis.and.cholecystitis_574,Benign.neoplasm.of.colon_208,Asthma_495,Hypothyroidism_244,Hypothyroidism.NOS_244.4,Nasal.polyps_471,Eustachian.tube.disorders_381.2,Sebaceous.cyst_706.2,Diseases.of.sebaceous.glands_706,Pathologic.fracture_743.2,Abnormal.heart.sounds_396,Inflammation.of.eyelids_371.3,Other.allied.disorders.of.spine_721.8,Other.non-epithelial.cancer.of.skin_172.2,Inguinal.hernia_550.1,Other.disorders.of.circulatory.system_459,Circulatory.disease.NEC_459.9	Red.blood.cell.erythrocyte.distribution.width,Mean.platelet.thrombocyte.volume,Platelet.count,Pulse.rate.automated.reading,Red.blood.cell.erythrocyte.count,Haemoglobin.concentration,Monocyte.percentage,Haematocrit.percentage,Eosinophill.count,Platelet.crit,Eosinophill.percentage,Mean.sphered.cell.volume,Mean.corpuscular.volume,Reticulocyte.count,Hair/balding.pattern:Pattern.1,Pulse.rate,Mean.reticulocyte.volume,Standing.height,Platelet.distribution.width,Neutrophill.count,self-rep:asthma,White.blood.cell.leukocyte.count,Facial.ageing,diag-by-doc:Asthma,Nap.during.day,Nap.during.day,High.light.scatter.reticulocyte.count,Hair/balding.pattern:Pattern.4,Average.weekly.champagne.plus.white.wine.intake,tmt/med.code:levothyroxine.sodium,self-rep:hypothyroidism/myxoedema,Salt.added.to.food,COPD.differential.diagnosis,ILD.differential.diagnosis,Reticulocyte.percentage,Irritability,Number.of.treatments/medications.taken,ICD10:J22.Unspecified.acute.lower.respiratory.infection,ICD10:J33.Nasal.polyp,ICD10:D12.Benign.neoplasm.of.colon.rectum.anus.and.anal.cana,ICD10:K80.Cholelithiasis,ICD10:C44.Other.malignant.neoplasms.of.skin,ICD10:I80.Phlebitis.and.thrombophlebitis,ICD10:M41.Scoliosis,,,,,	HDL.cholesterol,Triglycerides,Alkaline.phosphatase,Cholesterol,Apolipoprotein.B,Apolipoprotein.A,Total.protein,LDL.direct,SHBG,Total.bilirubin,Glucose,IGF.1,Glycated.haemoglobin.HbA1c,Cystatin.C,Urate,Testosterone	Statin.medication_1999,Cholelithiasis_1230,Disorders.of.gallbladder.biliary.tract.and.pancreas_1246,Cholelithiasis.broad.definition.with.cholecystitis_419,Benign.neoplasm.Colon.other.cancers.excluded.from.contr_209,Benign.neoplasm.of.colon.rectum.anus.and.anal.canal.oth_213,Benign.neoplasm.Colon_208,Benign.neoplasm.Colon.unspecified.other.cancers.exclude_211,Benign.neoplasm.of.colon.rectum.anus.and.anal.canal_212,Benign.neoplasm.Colon.unspecified_210,Type.2.diabetes.definitions.combined_2155,Type.2.diabetes.strict.exclude.DM1_545,Bipolar.affective.disorders_629,Cardiovascular.diseases_1048,Other.heart.diseases_721,Disorders.of.lipoprotein.metabolism.and.other.lipidaemi_580,Peripheral.artery.disease_1090,Atherosclerosis.excluding.cerebral.coronary.and.PAD_1034,Peripheral.atherosclerosis_503,Alzheimers.disease.Late.onset_29,Type.2.diabetes_536,Dermatitis.and.eczema_1369,Venous.thromboembolism_1127,Synovial.cyst.of.popliteal.space.Baker_1475,Cardiovascular.diseases.excluding.rheumatic.etc_716,Cardiovascular.diseases.excluding.rheumatic.etc_716,Other.heart.diseases_1085,Alzheimer.disease_727,Diabetes.varying.definitions_487,DVT.of.lower.extremities.and.pulmonary.embolism_1052,Diseases.of.appendix_1220,Diabetes.mellitus_523,Acute.appendicitis_1219,Malignant.neoplasm.of.rectum.other.cancers.excluded.fro_152	Total.cholesterol.TC,Triglyceride.TG,Platelet.count.Plt,Non.albumin.protein.NAP,Total.protein.TP,Albumin.globulin.ratio.AG,Alanine.aminotransferase.ALT,Hemoglobin.A1c.HbA1c,Red.blood.cell.count.RBC,Colorectal_Cancer,T2D.chr11.auto_sex_stratified,LDL.cholesterol.LDL.C,T2D.auto.rsq07.mac10,CoCa.chr11.auto_sex_stratified,CoCa.auto.rsq07.mac10,Blood.sugar.BS,Mean.corpuscular.volume.MCV,Alkaline.phosphatase.ALP,Est.glomerular.filtration.rate.eGFR,Hemoglobin.Hb,Urolithiasis.auto.rsq07.mac10,Diastolic.blood.pressure.DBP,Urolithiasis.chr11.auto_sex_stratified,Aspartate.aminotransferase.AST,Mean.corpuscular.hemoglobin.conc.MCHC,Mean.corpuscular.hemoglobin.conc.MCHC,Type2.Diabetes,Serum.creatinine.sCr,Mean.arterial.pressure.MAP,Rheumatoid.Arthritis.EUR,	CE(16:0;0),CE(20:4;0),CE(20:5;0),TAG(56:5;0),TAG(56:6;0),PC(16:0;0-18:2;0),PC(16:0;0-20:4;0),PC(16:0;0-20:5;0),PC(16:0;0-22:4;0),PC(16:0;0-22:5;0),PC(16:1;0-18:2;0),PC(17:0;0-20:4;0),PC(18:0;0-20:2;0),PC(18:0;0-20:4;0),PC(18:0;0-20:5;0),PC(18:0;0-22:5;0),PC(18:1;0-18:2;0),PC(18:1;0-20:4;0),PCO(16:0;0-20:4;0),PCO(18:0;0-20:4;0),PCO(18:1;0-18:2;0),PCO(18:1;0-20:4;0),PI(18:0;0-18:2;0),PI(18:0;0-20:3;0),PI(18:0;0-20:4;0),PE(18:0;0-18:2;0),LPE(18:2;0),PEO(16:1;0-18:2;0),PEO(16:1;0-20:4;0),LPE(20:4;0),LPC(20:4;0),13-HODE_+_9-HODE,1-arachidonoylglycerophosphocholine_(20:4n6),1-arachidonoylglycerophosphoethanolamine,1-arachidonoylglycerophosphoinositol,1-linoleoylglycerophosphoethanolamine,5-HETE,adrenate_(22:4n6),arachidonate_(20:4n6),eicosapentaenoate_(EPA,stearidonate_(18:4n3),XL-HDL-P	-
sig	11	61825533	rs174567	A	G	0.25274	FADS2	PC(36:3e)1	0.488145	7.09376e-14	A	G	0.358418	-	-	PC(38:4)A	-0.635817	7.98145e-34	Cholelithiasis_574.1,Cholelithiasis.and.cholecystitis_574,Benign.neoplasm.of.colon_208,Asthma_495,Hypothyroidism_244,Hypothyroidism.NOS_244.4,Nasal.polyps_471,Eustachian.tube.disorders_381.2,Sebaceous.cyst_706.2,Diseases.of.sebaceous.glands_706,Pathologic.fracture_743.2,Abnormal.heart.sounds_396,Inflammation.of.eyelids_371.3,Other.allied.disorders.of.spine_721.8,Other.non-epithelial.cancer.of.skin_172.2,Inguinal.hernia_550.1,Other.disorders.of.circulatory.system_459,Circulatory.disease.NEC_459.9	Red.blood.cell.erythrocyte.distribution.width,Mean.platelet.thrombocyte.volume,Platelet.count,Pulse.rate.automated.reading,Red.blood.cell.erythrocyte.count,Haemoglobin.concentration,Monocyte.percentage,Haematocrit.percentage,Eosinophill.count,Platelet.crit,Eosinophill.percentage,Mean.sphered.cell.volume,Mean.corpuscular.volume,Reticulocyte.count,Hair/balding.pattern:Pattern.1,Pulse.rate,Mean.reticulocyte.volume,Standing.height,Platelet.distribution.width,Neutrophill.count,self-rep:asthma,White.blood.cell.leukocyte.count,Facial.ageing,diag-by-doc:Asthma,Nap.during.day,Nap.during.day,High.light.scatter.reticulocyte.count,Hair/balding.pattern:Pattern.4,Average.weekly.champagne.plus.white.wine.intake,tmt/med.code:levothyroxine.sodium,self-rep:hypothyroidism/myxoedema,Salt.added.to.food,COPD.differential.diagnosis,ILD.differential.diagnosis,Reticulocyte.percentage,Irritability,Number.of.treatments/medications.taken,ICD10:J22.Unspecified.acute.lower.respiratory.infection,ICD10:J33.Nasal.polyp,ICD10:D12.Benign.neoplasm.of.colon.rectum.anus.and.anal.cana,ICD10:K80.Cholelithiasis,ICD10:C44.Other.malignant.neoplasms.of.skin,ICD10:I80.Phlebitis.and.thrombophlebitis,ICD10:M41.Scoliosis,,,,,	HDL.cholesterol,Triglycerides,Alkaline.phosphatase,Cholesterol,Apolipoprotein.B,Apolipoprotein.A,Total.protein,LDL.direct,SHBG,Total.bilirubin,Glucose,IGF.1,Glycated.haemoglobin.HbA1c,Cystatin.C,Urate,Testosterone	Statin.medication_1999,Cholelithiasis_1230,Disorders.of.gallbladder.biliary.tract.and.pancreas_1246,Cholelithiasis.broad.definition.with.cholecystitis_419,Benign.neoplasm.Colon.other.cancers.excluded.from.contr_209,Benign.neoplasm.of.colon.rectum.anus.and.anal.canal.oth_213,Benign.neoplasm.Colon_208,Benign.neoplasm.Colon.unspecified.other.cancers.exclude_211,Benign.neoplasm.of.colon.rectum.anus.and.anal.canal_212,Benign.neoplasm.Colon.unspecified_210,Type.2.diabetes.definitions.combined_2155,Type.2.diabetes.strict.exclude.DM1_545,Bipolar.affective.disorders_629,Cardiovascular.diseases_1048,Other.heart.diseases_721,Disorders.of.lipoprotein.metabolism.and.other.lipidaemi_580,Peripheral.artery.disease_1090,Atherosclerosis.excluding.cerebral.coronary.and.PAD_1034,Peripheral.atherosclerosis_503,Alzheimers.disease.Late.onset_29,Type.2.diabetes_536,Dermatitis.and.eczema_1369,Venous.thromboembolism_1127,Synovial.cyst.of.popliteal.space.Baker_1475,Cardiovascular.diseases.excluding.rheumatic.etc_716,Cardiovascular.diseases.excluding.rheumatic.etc_716,Other.heart.diseases_1085,Alzheimer.disease_727,Diabetes.varying.definitions_487,DVT.of.lower.extremities.and.pulmonary.embolism_1052,Diseases.of.appendix_1220,Diabetes.mellitus_523,Acute.appendicitis_1219,Malignant.neoplasm.of.rectum.other.cancers.excluded.fro_152	Total.cholesterol.TC,Triglyceride.TG,Platelet.count.Plt,Non.albumin.protein.NAP,Total.protein.TP,Albumin.globulin.ratio.AG,Alanine.aminotransferase.ALT,Hemoglobin.A1c.HbA1c,Red.blood.cell.count.RBC,Colorectal_Cancer,T2D.chr11.auto_sex_stratified,LDL.cholesterol.LDL.C,T2D.auto.rsq07.mac10,CoCa.chr11.auto_sex_stratified,CoCa.auto.rsq07.mac10,Blood.sugar.BS,Mean.corpuscular.volume.MCV,Alkaline.phosphatase.ALP,Est.glomerular.filtration.rate.eGFR,Hemoglobin.Hb,Urolithiasis.auto.rsq07.mac10,Diastolic.blood.pressure.DBP,Urolithiasis.chr11.auto_sex_stratified,Aspartate.aminotransferase.AST,Mean.corpuscular.hemoglobin.conc.MCHC,Mean.corpuscular.hemoglobin.conc.MCHC,Type2.Diabetes,Serum.creatinine.sCr,Mean.arterial.pressure.MAP,Rheumatoid.Arthritis.EUR,	CE(16:0;0),CE(20:4;0),CE(20:5;0),TAG(56:5;0),TAG(56:6;0),PC(16:0;0-18:2;0),PC(16:0;0-20:4;0),PC(16:0;0-20:5;0),PC(16:0;0-22:4;0),PC(16:0;0-22:5;0),PC(16:1;0-18:2;0),PC(17:0;0-20:4;0),PC(18:0;0-20:2;0),PC(18:0;0-20:4;0),PC(18:0;0-20:5;0),PC(18:0;0-22:5;0),PC(18:1;0-18:2;0),PC(18:1;0-20:4;0),PCO(16:0;0-20:4;0),PCO(18:0;0-20:4;0),PCO(18:1;0-18:2;0),PCO(18:1;0-20:4;0),PI(18:0;0-18:2;0),PI(18:0;0-20:3;0),PI(18:0;0-20:4;0),PE(18:0;0-18:2;0),LPE(18:2;0),PEO(16:1;0-18:2;0),PEO(16:1;0-20:4;0),LPE(20:4;0),LPC(20:4;0),13-HODE_+_9-HODE,1-arachidonoylglycerophosphocholine_(20:4n6),1-arachidonoylglycerophosphoethanolamine,1-arachidonoylglycerophosphoinositol,1-linoleoylglycerophosphoethanolamine,5-HETE,adrenate_(22:4n6),arachidonate_(20:4n6),eicosapentaenoate_(EPA,stearidonate_(18:4n3),XL-HDL-P	-
sig	11	61825533	rs174567	A	G	0.25274	FADS2	PC(36:4)B	-0.656959	9.04734e-25	A	G	0.358418	-0.635385	1.72004e-33	PC(38:4)A	-0.635817	7.98145e-34	Cholelithiasis_574.1,Cholelithiasis.and.cholecystitis_574,Benign.neoplasm.of.colon_208,Asthma_495,Hypothyroidism_244,Hypothyroidism.NOS_244.4,Nasal.polyps_471,Eustachian.tube.disorders_381.2,Sebaceous.cyst_706.2,Diseases.of.sebaceous.glands_706,Pathologic.fracture_743.2,Abnormal.heart.sounds_396,Inflammation.of.eyelids_371.3,Other.allied.disorders.of.spine_721.8,Other.non-epithelial.cancer.of.skin_172.2,Inguinal.hernia_550.1,Other.disorders.of.circulatory.system_459,Circulatory.disease.NEC_459.9	Red.blood.cell.erythrocyte.distribution.width,Mean.platelet.thrombocyte.volume,Platelet.count,Pulse.rate.automated.reading,Red.blood.cell.erythrocyte.count,Haemoglobin.concentration,Monocyte.percentage,Haematocrit.percentage,Eosinophill.count,Platelet.crit,Eosinophill.percentage,Mean.sphered.cell.volume,Mean.corpuscular.volume,Reticulocyte.count,Hair/balding.pattern:Pattern.1,Pulse.rate,Mean.reticulocyte.volume,Standing.height,Platelet.distribution.width,Neutrophill.count,self-rep:asthma,White.blood.cell.leukocyte.count,Facial.ageing,diag-by-doc:Asthma,Nap.during.day,Nap.during.day,High.light.scatter.reticulocyte.count,Hair/balding.pattern:Pattern.4,Average.weekly.champagne.plus.white.wine.intake,tmt/med.code:levothyroxine.sodium,self-rep:hypothyroidism/myxoedema,Salt.added.to.food,COPD.differential.diagnosis,ILD.differential.diagnosis,Reticulocyte.percentage,Irritability,Number.of.treatments/medications.taken,ICD10:J22.Unspecified.acute.lower.respiratory.infection,ICD10:J33.Nasal.polyp,ICD10:D12.Benign.neoplasm.of.colon.rectum.anus.and.anal.cana,ICD10:K80.Cholelithiasis,ICD10:C44.Other.malignant.neoplasms.of.skin,ICD10:I80.Phlebitis.and.thrombophlebitis,ICD10:M41.Scoliosis,,,,,	HDL.cholesterol,Triglycerides,Alkaline.phosphatase,Cholesterol,Apolipoprotein.B,Apolipoprotein.A,Total.protein,LDL.direct,SHBG,Total.bilirubin,Glucose,IGF.1,Glycated.haemoglobin.HbA1c,Cystatin.C,Urate,Testosterone	Statin.medication_1999,Cholelithiasis_1230,Disorders.of.gallbladder.biliary.tract.and.pancreas_1246,Cholelithiasis.broad.definition.with.cholecystitis_419,Benign.neoplasm.Colon.other.cancers.excluded.from.contr_209,Benign.neoplasm.of.colon.rectum.anus.and.anal.canal.oth_213,Benign.neoplasm.Colon_208,Benign.neoplasm.Colon.unspecified.other.cancers.exclude_211,Benign.neoplasm.of.colon.rectum.anus.and.anal.canal_212,Benign.neoplasm.Colon.unspecified_210,Type.2.diabetes.definitions.combined_2155,Type.2.diabetes.strict.exclude.DM1_545,Bipolar.affective.disorders_629,Cardiovascular.diseases_1048,Other.heart.diseases_721,Disorders.of.lipoprotein.metabolism.and.other.lipidaemi_580,Peripheral.artery.disease_1090,Atherosclerosis.excluding.cerebral.coronary.and.PAD_1034,Peripheral.atherosclerosis_503,Alzheimers.disease.Late.onset_29,Type.2.diabetes_536,Dermatitis.and.eczema_1369,Venous.thromboembolism_1127,Synovial.cyst.of.popliteal.space.Baker_1475,Cardiovascular.diseases.excluding.rheumatic.etc_716,Cardiovascular.diseases.excluding.rheumatic.etc_716,Other.heart.diseases_1085,Alzheimer.disease_727,Diabetes.varying.definitions_487,DVT.of.lower.extremities.and.pulmonary.embolism_1052,Diseases.of.appendix_1220,Diabetes.mellitus_523,Acute.appendicitis_1219,Malignant.neoplasm.of.rectum.other.cancers.excluded.fro_152	Total.cholesterol.TC,Triglyceride.TG,Platelet.count.Plt,Non.albumin.protein.NAP,Total.protein.TP,Albumin.globulin.ratio.AG,Alanine.aminotransferase.ALT,Hemoglobin.A1c.HbA1c,Red.blood.cell.count.RBC,Colorectal_Cancer,T2D.chr11.auto_sex_stratified,LDL.cholesterol.LDL.C,T2D.auto.rsq07.mac10,CoCa.chr11.auto_sex_stratified,CoCa.auto.rsq07.mac10,Blood.sugar.BS,Mean.corpuscular.volume.MCV,Alkaline.phosphatase.ALP,Est.glomerular.filtration.rate.eGFR,Hemoglobin.Hb,Urolithiasis.auto.rsq07.mac10,Diastolic.blood.pressure.DBP,Urolithiasis.chr11.auto_sex_stratified,Aspartate.aminotransferase.AST,Mean.corpuscular.hemoglobin.conc.MCHC,Mean.corpuscular.hemoglobin.conc.MCHC,Type2.Diabetes,Serum.creatinine.sCr,Mean.arterial.pressure.MAP,Rheumatoid.Arthritis.EUR,	CE(16:0;0),CE(20:4;0),CE(20:5;0),TAG(56:5;0),TAG(56:6;0),PC(16:0;0-18:2;0),PC(16:0;0-20:4;0),PC(16:0;0-20:5;0),PC(16:0;0-22:4;0),PC(16:0;0-22:5;0),PC(16:1;0-18:2;0),PC(17:0;0-20:4;0),PC(18:0;0-20:2;0),PC(18:0;0-20:4;0),PC(18:0;0-20:5;0),PC(18:0;0-22:5;0),PC(18:1;0-18:2;0),PC(18:1;0-20:4;0),PCO(16:0;0-20:4;0),PCO(18:0;0-20:4;0),PCO(18:1;0-18:2;0),PCO(18:1;0-20:4;0),PI(18:0;0-18:2;0),PI(18:0;0-20:3;0),PI(18:0;0-20:4;0),PE(18:0;0-18:2;0),LPE(18:2;0),PEO(16:1;0-18:2;0),PEO(16:1;0-20:4;0),LPE(20:4;0),LPC(20:4;0),13-HODE_+_9-HODE,1-arachidonoylglycerophosphocholine_(20:4n6),1-arachidonoylglycerophosphoethanolamine,1-arachidonoylglycerophosphoinositol,1-linoleoylglycerophosphoethanolamine,5-HETE,adrenate_(22:4n6),arachidonate_(20:4n6),eicosapentaenoate_(EPA,stearidonate_(18:4n3),XL-HDL-P	-
sig	11	61825533	rs174567	A	G	0.25274	FADS2	PC(36:5)B	-0.506241	2.65822e-15	A	G	0.358418	-	-	PC(38:4)A	-0.635817	7.98145e-34	Cholelithiasis_574.1,Cholelithiasis.and.cholecystitis_574,Benign.neoplasm.of.colon_208,Asthma_495,Hypothyroidism_244,Hypothyroidism.NOS_244.4,Nasal.polyps_471,Eustachian.tube.disorders_381.2,Sebaceous.cyst_706.2,Diseases.of.sebaceous.glands_706,Pathologic.fracture_743.2,Abnormal.heart.sounds_396,Inflammation.of.eyelids_371.3,Other.allied.disorders.of.spine_721.8,Other.non-epithelial.cancer.of.skin_172.2,Inguinal.hernia_550.1,Other.disorders.of.circulatory.system_459,Circulatory.disease.NEC_459.9	Red.blood.cell.erythrocyte.distribution.width,Mean.platelet.thrombocyte.volume,Platelet.count,Pulse.rate.automated.reading,Red.blood.cell.erythrocyte.count,Haemoglobin.concentration,Monocyte.percentage,Haematocrit.percentage,Eosinophill.count,Platelet.crit,Eosinophill.percentage,Mean.sphered.cell.volume,Mean.corpuscular.volume,Reticulocyte.count,Hair/balding.pattern:Pattern.1,Pulse.rate,Mean.reticulocyte.volume,Standing.height,Platelet.distribution.width,Neutrophill.count,self-rep:asthma,White.blood.cell.leukocyte.count,Facial.ageing,diag-by-doc:Asthma,Nap.during.day,Nap.during.day,High.light.scatter.reticulocyte.count,Hair/balding.pattern:Pattern.4,Average.weekly.champagne.plus.white.wine.intake,tmt/med.code:levothyroxine.sodium,self-rep:hypothyroidism/myxoedema,Salt.added.to.food,COPD.differential.diagnosis,ILD.differential.diagnosis,Reticulocyte.percentage,Irritability,Number.of.treatments/medications.taken,ICD10:J22.Unspecified.acute.lower.respiratory.infection,ICD10:J33.Nasal.polyp,ICD10:D12.Benign.neoplasm.of.colon.rectum.anus.and.anal.cana,ICD10:K80.Cholelithiasis,ICD10:C44.Other.malignant.neoplasms.of.skin,ICD10:I80.Phlebitis.and.thrombophlebitis,ICD10:M41.Scoliosis,,,,,	HDL.cholesterol,Triglycerides,Alkaline.phosphatase,Cholesterol,Apolipoprotein.B,Apolipoprotein.A,Total.protein,LDL.direct,SHBG,Total.bilirubin,Glucose,IGF.1,Glycated.haemoglobin.HbA1c,Cystatin.C,Urate,Testosterone	Statin.medication_1999,Cholelithiasis_1230,Disorders.of.gallbladder.biliary.tract.and.pancreas_1246,Cholelithiasis.broad.definition.with.cholecystitis_419,Benign.neoplasm.Colon.other.cancers.excluded.from.contr_209,Benign.neoplasm.of.colon.rectum.anus.and.anal.canal.oth_213,Benign.neoplasm.Colon_208,Benign.neoplasm.Colon.unspecified.other.cancers.exclude_211,Benign.neoplasm.of.colon.rectum.anus.and.anal.canal_212,Benign.neoplasm.Colon.unspecified_210,Type.2.diabetes.definitions.combined_2155,Type.2.diabetes.strict.exclude.DM1_545,Bipolar.affective.disorders_629,Cardiovascular.diseases_1048,Other.heart.diseases_721,Disorders.of.lipoprotein.metabolism.and.other.lipidaemi_580,Peripheral.artery.disease_1090,Atherosclerosis.excluding.cerebral.coronary.and.PAD_1034,Peripheral.atherosclerosis_503,Alzheimers.disease.Late.onset_29,Type.2.diabetes_536,Dermatitis.and.eczema_1369,Venous.thromboembolism_1127,Synovial.cyst.of.popliteal.space.Baker_1475,Cardiovascular.diseases.excluding.rheumatic.etc_716,Cardiovascular.diseases.excluding.rheumatic.etc_716,Other.heart.diseases_1085,Alzheimer.disease_727,Diabetes.varying.definitions_487,DVT.of.lower.extremities.and.pulmonary.embolism_1052,Diseases.of.appendix_1220,Diabetes.mellitus_523,Acute.appendicitis_1219,Malignant.neoplasm.of.rectum.other.cancers.excluded.fro_152	Total.cholesterol.TC,Triglyceride.TG,Platelet.count.Plt,Non.albumin.protein.NAP,Total.protein.TP,Albumin.globulin.ratio.AG,Alanine.aminotransferase.ALT,Hemoglobin.A1c.HbA1c,Red.blood.cell.count.RBC,Colorectal_Cancer,T2D.chr11.auto_sex_stratified,LDL.cholesterol.LDL.C,T2D.auto.rsq07.mac10,CoCa.chr11.auto_sex_stratified,CoCa.auto.rsq07.mac10,Blood.sugar.BS,Mean.corpuscular.volume.MCV,Alkaline.phosphatase.ALP,Est.glomerular.filtration.rate.eGFR,Hemoglobin.Hb,Urolithiasis.auto.rsq07.mac10,Diastolic.blood.pressure.DBP,Urolithiasis.chr11.auto_sex_stratified,Aspartate.aminotransferase.AST,Mean.corpuscular.hemoglobin.conc.MCHC,Mean.corpuscular.hemoglobin.conc.MCHC,Type2.Diabetes,Serum.creatinine.sCr,Mean.arterial.pressure.MAP,Rheumatoid.Arthritis.EUR,	CE(16:0;0),CE(20:4;0),CE(20:5;0),TAG(56:5;0),TAG(56:6;0),PC(16:0;0-18:2;0),PC(16:0;0-20:4;0),PC(16:0;0-20:5;0),PC(16:0;0-22:4;0),PC(16:0;0-22:5;0),PC(16:1;0-18:2;0),PC(17:0;0-20:4;0),PC(18:0;0-20:2;0),PC(18:0;0-20:4;0),PC(18:0;0-20:5;0),PC(18:0;0-22:5;0),PC(18:1;0-18:2;0),PC(18:1;0-20:4;0),PCO(16:0;0-20:4;0),PCO(18:0;0-20:4;0),PCO(18:1;0-18:2;0),PCO(18:1;0-20:4;0),PI(18:0;0-18:2;0),PI(18:0;0-20:3;0),PI(18:0;0-20:4;0),PE(18:0;0-18:2;0),LPE(18:2;0),PEO(16:1;0-18:2;0),PEO(16:1;0-20:4;0),LPE(20:4;0),LPC(20:4;0),13-HODE_+_9-HODE,1-arachidonoylglycerophosphocholine_(20:4n6),1-arachidonoylglycerophosphoethanolamine,1-arachidonoylglycerophosphoinositol,1-linoleoylglycerophosphoethanolamine,5-HETE,adrenate_(22:4n6),arachidonate_(20:4n6),eicosapentaenoate_(EPA,stearidonate_(18:4n3),XL-HDL-P	-
sig	11	61825533	rs174567	A	G	0.25274	FADS2	PC(36:5)C	-0.392931	3.55553e-10	A	G	0.358418	-0.256151	3.16492e-06	PC(38:4)A	-0.635817	7.98145e-34	Cholelithiasis_574.1,Cholelithiasis.and.cholecystitis_574,Benign.neoplasm.of.colon_208,Asthma_495,Hypothyroidism_244,Hypothyroidism.NOS_244.4,Nasal.polyps_471,Eustachian.tube.disorders_381.2,Sebaceous.cyst_706.2,Diseases.of.sebaceous.glands_706,Pathologic.fracture_743.2,Abnormal.heart.sounds_396,Inflammation.of.eyelids_371.3,Other.allied.disorders.of.spine_721.8,Other.non-epithelial.cancer.of.skin_172.2,Inguinal.hernia_550.1,Other.disorders.of.circulatory.system_459,Circulatory.disease.NEC_459.9	Red.blood.cell.erythrocyte.distribution.width,Mean.platelet.thrombocyte.volume,Platelet.count,Pulse.rate.automated.reading,Red.blood.cell.erythrocyte.count,Haemoglobin.concentration,Monocyte.percentage,Haematocrit.percentage,Eosinophill.count,Platelet.crit,Eosinophill.percentage,Mean.sphered.cell.volume,Mean.corpuscular.volume,Reticulocyte.count,Hair/balding.pattern:Pattern.1,Pulse.rate,Mean.reticulocyte.volume,Standing.height,Platelet.distribution.width,Neutrophill.count,self-rep:asthma,White.blood.cell.leukocyte.count,Facial.ageing,diag-by-doc:Asthma,Nap.during.day,Nap.during.day,High.light.scatter.reticulocyte.count,Hair/balding.pattern:Pattern.4,Average.weekly.champagne.plus.white.wine.intake,tmt/med.code:levothyroxine.sodium,self-rep:hypothyroidism/myxoedema,Salt.added.to.food,COPD.differential.diagnosis,ILD.differential.diagnosis,Reticulocyte.percentage,Irritability,Number.of.treatments/medications.taken,ICD10:J22.Unspecified.acute.lower.respiratory.infection,ICD10:J33.Nasal.polyp,ICD10:D12.Benign.neoplasm.of.colon.rectum.anus.and.anal.cana,ICD10:K80.Cholelithiasis,ICD10:C44.Other.malignant.neoplasms.of.skin,ICD10:I80.Phlebitis.and.thrombophlebitis,ICD10:M41.Scoliosis,,,,,	HDL.cholesterol,Triglycerides,Alkaline.phosphatase,Cholesterol,Apolipoprotein.B,Apolipoprotein.A,Total.protein,LDL.direct,SHBG,Total.bilirubin,Glucose,IGF.1,Glycated.haemoglobin.HbA1c,Cystatin.C,Urate,Testosterone	Statin.medication_1999,Cholelithiasis_1230,Disorders.of.gallbladder.biliary.tract.and.pancreas_1246,Cholelithiasis.broad.definition.with.cholecystitis_419,Benign.neoplasm.Colon.other.cancers.excluded.from.contr_209,Benign.neoplasm.of.colon.rectum.anus.and.anal.canal.oth_213,Benign.neoplasm.Colon_208,Benign.neoplasm.Colon.unspecified.other.cancers.exclude_211,Benign.neoplasm.of.colon.rectum.anus.and.anal.canal_212,Benign.neoplasm.Colon.unspecified_210,Type.2.diabetes.definitions.combined_2155,Type.2.diabetes.strict.exclude.DM1_545,Bipolar.affective.disorders_629,Cardiovascular.diseases_1048,Other.heart.diseases_721,Disorders.of.lipoprotein.metabolism.and.other.lipidaemi_580,Peripheral.artery.disease_1090,Atherosclerosis.excluding.cerebral.coronary.and.PAD_1034,Peripheral.atherosclerosis_503,Alzheimers.disease.Late.onset_29,Type.2.diabetes_536,Dermatitis.and.eczema_1369,Venous.thromboembolism_1127,Synovial.cyst.of.popliteal.space.Baker_1475,Cardiovascular.diseases.excluding.rheumatic.etc_716,Cardiovascular.diseases.excluding.rheumatic.etc_716,Other.heart.diseases_1085,Alzheimer.disease_727,Diabetes.varying.definitions_487,DVT.of.lower.extremities.and.pulmonary.embolism_1052,Diseases.of.appendix_1220,Diabetes.mellitus_523,Acute.appendicitis_1219,Malignant.neoplasm.of.rectum.other.cancers.excluded.fro_152	Total.cholesterol.TC,Triglyceride.TG,Platelet.count.Plt,Non.albumin.protein.NAP,Total.protein.TP,Albumin.globulin.ratio.AG,Alanine.aminotransferase.ALT,Hemoglobin.A1c.HbA1c,Red.blood.cell.count.RBC,Colorectal_Cancer,T2D.chr11.auto_sex_stratified,LDL.cholesterol.LDL.C,T2D.auto.rsq07.mac10,CoCa.chr11.auto_sex_stratified,CoCa.auto.rsq07.mac10,Blood.sugar.BS,Mean.corpuscular.volume.MCV,Alkaline.phosphatase.ALP,Est.glomerular.filtration.rate.eGFR,Hemoglobin.Hb,Urolithiasis.auto.rsq07.mac10,Diastolic.blood.pressure.DBP,Urolithiasis.chr11.auto_sex_stratified,Aspartate.aminotransferase.AST,Mean.corpuscular.hemoglobin.conc.MCHC,Mean.corpuscular.hemoglobin.conc.MCHC,Type2.Diabetes,Serum.creatinine.sCr,Mean.arterial.pressure.MAP,Rheumatoid.Arthritis.EUR,	CE(16:0;0),CE(20:4;0),CE(20:5;0),TAG(56:5;0),TAG(56:6;0),PC(16:0;0-18:2;0),PC(16:0;0-20:4;0),PC(16:0;0-20:5;0),PC(16:0;0-22:4;0),PC(16:0;0-22:5;0),PC(16:1;0-18:2;0),PC(17:0;0-20:4;0),PC(18:0;0-20:2;0),PC(18:0;0-20:4;0),PC(18:0;0-20:5;0),PC(18:0;0-22:5;0),PC(18:1;0-18:2;0),PC(18:1;0-20:4;0),PCO(16:0;0-20:4;0),PCO(18:0;0-20:4;0),PCO(18:1;0-18:2;0),PCO(18:1;0-20:4;0),PI(18:0;0-18:2;0),PI(18:0;0-20:3;0),PI(18:0;0-20:4;0),PE(18:0;0-18:2;0),LPE(18:2;0),PEO(16:1;0-18:2;0),PEO(16:1;0-20:4;0),LPE(20:4;0),LPC(20:4;0),13-HODE_+_9-HODE,1-arachidonoylglycerophosphocholine_(20:4n6),1-arachidonoylglycerophosphoethanolamine,1-arachidonoylglycerophosphoinositol,1-linoleoylglycerophosphoethanolamine,5-HETE,adrenate_(22:4n6),arachidonate_(20:4n6),eicosapentaenoate_(EPA,stearidonate_(18:4n3),XL-HDL-P	-
sig	11	61825533	rs174567	A	G	0.25274	FADS2	PC(37:4)	-0.773907	9.01247e-36	A	G	0.358418	-0.431652	1.55499e-14	PC(38:4)A	-0.635817	7.98145e-34	Cholelithiasis_574.1,Cholelithiasis.and.cholecystitis_574,Benign.neoplasm.of.colon_208,Asthma_495,Hypothyroidism_244,Hypothyroidism.NOS_244.4,Nasal.polyps_471,Eustachian.tube.disorders_381.2,Sebaceous.cyst_706.2,Diseases.of.sebaceous.glands_706,Pathologic.fracture_743.2,Abnormal.heart.sounds_396,Inflammation.of.eyelids_371.3,Other.allied.disorders.of.spine_721.8,Other.non-epithelial.cancer.of.skin_172.2,Inguinal.hernia_550.1,Other.disorders.of.circulatory.system_459,Circulatory.disease.NEC_459.9	Red.blood.cell.erythrocyte.distribution.width,Mean.platelet.thrombocyte.volume,Platelet.count,Pulse.rate.automated.reading,Red.blood.cell.erythrocyte.count,Haemoglobin.concentration,Monocyte.percentage,Haematocrit.percentage,Eosinophill.count,Platelet.crit,Eosinophill.percentage,Mean.sphered.cell.volume,Mean.corpuscular.volume,Reticulocyte.count,Hair/balding.pattern:Pattern.1,Pulse.rate,Mean.reticulocyte.volume,Standing.height,Platelet.distribution.width,Neutrophill.count,self-rep:asthma,White.blood.cell.leukocyte.count,Facial.ageing,diag-by-doc:Asthma,Nap.during.day,Nap.during.day,High.light.scatter.reticulocyte.count,Hair/balding.pattern:Pattern.4,Average.weekly.champagne.plus.white.wine.intake,tmt/med.code:levothyroxine.sodium,self-rep:hypothyroidism/myxoedema,Salt.added.to.food,COPD.differential.diagnosis,ILD.differential.diagnosis,Reticulocyte.percentage,Irritability,Number.of.treatments/medications.taken,ICD10:J22.Unspecified.acute.lower.respiratory.infection,ICD10:J33.Nasal.polyp,ICD10:D12.Benign.neoplasm.of.colon.rectum.anus.and.anal.cana,ICD10:K80.Cholelithiasis,ICD10:C44.Other.malignant.neoplasms.of.skin,ICD10:I80.Phlebitis.and.thrombophlebitis,ICD10:M41.Scoliosis,,,,,	HDL.cholesterol,Triglycerides,Alkaline.phosphatase,Cholesterol,Apolipoprotein.B,Apolipoprotein.A,Total.protein,LDL.direct,SHBG,Total.bilirubin,Glucose,IGF.1,Glycated.haemoglobin.HbA1c,Cystatin.C,Urate,Testosterone	Statin.medication_1999,Cholelithiasis_1230,Disorders.of.gallbladder.biliary.tract.and.pancreas_1246,Cholelithiasis.broad.definition.with.cholecystitis_419,Benign.neoplasm.Colon.other.cancers.excluded.from.contr_209,Benign.neoplasm.of.colon.rectum.anus.and.anal.canal.oth_213,Benign.neoplasm.Colon_208,Benign.neoplasm.Colon.unspecified.other.cancers.exclude_211,Benign.neoplasm.of.colon.rectum.anus.and.anal.canal_212,Benign.neoplasm.Colon.unspecified_210,Type.2.diabetes.definitions.combined_2155,Type.2.diabetes.strict.exclude.DM1_545,Bipolar.affective.disorders_629,Cardiovascular.diseases_1048,Other.heart.diseases_721,Disorders.of.lipoprotein.metabolism.and.other.lipidaemi_580,Peripheral.artery.disease_1090,Atherosclerosis.excluding.cerebral.coronary.and.PAD_1034,Peripheral.atherosclerosis_503,Alzheimers.disease.Late.onset_29,Type.2.diabetes_536,Dermatitis.and.eczema_1369,Venous.thromboembolism_1127,Synovial.cyst.of.popliteal.space.Baker_1475,Cardiovascular.diseases.excluding.rheumatic.etc_716,Cardiovascular.diseases.excluding.rheumatic.etc_716,Other.heart.diseases_1085,Alzheimer.disease_727,Diabetes.varying.definitions_487,DVT.of.lower.extremities.and.pulmonary.embolism_1052,Diseases.of.appendix_1220,Diabetes.mellitus_523,Acute.appendicitis_1219,Malignant.neoplasm.of.rectum.other.cancers.excluded.fro_152	Total.cholesterol.TC,Triglyceride.TG,Platelet.count.Plt,Non.albumin.protein.NAP,Total.protein.TP,Albumin.globulin.ratio.AG,Alanine.aminotransferase.ALT,Hemoglobin.A1c.HbA1c,Red.blood.cell.count.RBC,Colorectal_Cancer,T2D.chr11.auto_sex_stratified,LDL.cholesterol.LDL.C,T2D.auto.rsq07.mac10,CoCa.chr11.auto_sex_stratified,CoCa.auto.rsq07.mac10,Blood.sugar.BS,Mean.corpuscular.volume.MCV,Alkaline.phosphatase.ALP,Est.glomerular.filtration.rate.eGFR,Hemoglobin.Hb,Urolithiasis.auto.rsq07.mac10,Diastolic.blood.pressure.DBP,Urolithiasis.chr11.auto_sex_stratified,Aspartate.aminotransferase.AST,Mean.corpuscular.hemoglobin.conc.MCHC,Mean.corpuscular.hemoglobin.conc.MCHC,Type2.Diabetes,Serum.creatinine.sCr,Mean.arterial.pressure.MAP,Rheumatoid.Arthritis.EUR,	CE(16:0;0),CE(20:4;0),CE(20:5;0),TAG(56:5;0),TAG(56:6;0),PC(16:0;0-18:2;0),PC(16:0;0-20:4;0),PC(16:0;0-20:5;0),PC(16:0;0-22:4;0),PC(16:0;0-22:5;0),PC(16:1;0-18:2;0),PC(17:0;0-20:4;0),PC(18:0;0-20:2;0),PC(18:0;0-20:4;0),PC(18:0;0-20:5;0),PC(18:0;0-22:5;0),PC(18:1;0-18:2;0),PC(18:1;0-20:4;0),PCO(16:0;0-20:4;0),PCO(18:0;0-20:4;0),PCO(18:1;0-18:2;0),PCO(18:1;0-20:4;0),PI(18:0;0-18:2;0),PI(18:0;0-20:3;0),PI(18:0;0-20:4;0),PE(18:0;0-18:2;0),LPE(18:2;0),PEO(16:1;0-18:2;0),PEO(16:1;0-20:4;0),LPE(20:4;0),LPC(20:4;0),13-HODE_+_9-HODE,1-arachidonoylglycerophosphocholine_(20:4n6),1-arachidonoylglycerophosphoethanolamine,1-arachidonoylglycerophosphoinositol,1-linoleoylglycerophosphoethanolamine,5-HETE,adrenate_(22:4n6),arachidonate_(20:4n6),eicosapentaenoate_(EPA,stearidonate_(18:4n3),XL-HDL-P	-
sig	11	61825533	rs174567	A	G	0.25274	FADS2	PC(37:5)	-0.491413	8.82156e-15	A	G	0.358418	-0.282198	1.65485e-07	PC(38:4)A	-0.635817	7.98145e-34	Cholelithiasis_574.1,Cholelithiasis.and.cholecystitis_574,Benign.neoplasm.of.colon_208,Asthma_495,Hypothyroidism_244,Hypothyroidism.NOS_244.4,Nasal.polyps_471,Eustachian.tube.disorders_381.2,Sebaceous.cyst_706.2,Diseases.of.sebaceous.glands_706,Pathologic.fracture_743.2,Abnormal.heart.sounds_396,Inflammation.of.eyelids_371.3,Other.allied.disorders.of.spine_721.8,Other.non-epithelial.cancer.of.skin_172.2,Inguinal.hernia_550.1,Other.disorders.of.circulatory.system_459,Circulatory.disease.NEC_459.9	Red.blood.cell.erythrocyte.distribution.width,Mean.platelet.thrombocyte.volume,Platelet.count,Pulse.rate.automated.reading,Red.blood.cell.erythrocyte.count,Haemoglobin.concentration,Monocyte.percentage,Haematocrit.percentage,Eosinophill.count,Platelet.crit,Eosinophill.percentage,Mean.sphered.cell.volume,Mean.corpuscular.volume,Reticulocyte.count,Hair/balding.pattern:Pattern.1,Pulse.rate,Mean.reticulocyte.volume,Standing.height,Platelet.distribution.width,Neutrophill.count,self-rep:asthma,White.blood.cell.leukocyte.count,Facial.ageing,diag-by-doc:Asthma,Nap.during.day,Nap.during.day,High.light.scatter.reticulocyte.count,Hair/balding.pattern:Pattern.4,Average.weekly.champagne.plus.white.wine.intake,tmt/med.code:levothyroxine.sodium,self-rep:hypothyroidism/myxoedema,Salt.added.to.food,COPD.differential.diagnosis,ILD.differential.diagnosis,Reticulocyte.percentage,Irritability,Number.of.treatments/medications.taken,ICD10:J22.Unspecified.acute.lower.respiratory.infection,ICD10:J33.Nasal.polyp,ICD10:D12.Benign.neoplasm.of.colon.rectum.anus.and.anal.cana,ICD10:K80.Cholelithiasis,ICD10:C44.Other.malignant.neoplasms.of.skin,ICD10:I80.Phlebitis.and.thrombophlebitis,ICD10:M41.Scoliosis,,,,,	HDL.cholesterol,Triglycerides,Alkaline.phosphatase,Cholesterol,Apolipoprotein.B,Apolipoprotein.A,Total.protein,LDL.direct,SHBG,Total.bilirubin,Glucose,IGF.1,Glycated.haemoglobin.HbA1c,Cystatin.C,Urate,Testosterone	Statin.medication_1999,Cholelithiasis_1230,Disorders.of.gallbladder.biliary.tract.and.pancreas_1246,Cholelithiasis.broad.definition.with.cholecystitis_419,Benign.neoplasm.Colon.other.cancers.excluded.from.contr_209,Benign.neoplasm.of.colon.rectum.anus.and.anal.canal.oth_213,Benign.neoplasm.Colon_208,Benign.neoplasm.Colon.unspecified.other.cancers.exclude_211,Benign.neoplasm.of.colon.rectum.anus.and.anal.canal_212,Benign.neoplasm.Colon.unspecified_210,Type.2.diabetes.definitions.combined_2155,Type.2.diabetes.strict.exclude.DM1_545,Bipolar.affective.disorders_629,Cardiovascular.diseases_1048,Other.heart.diseases_721,Disorders.of.lipoprotein.metabolism.and.other.lipidaemi_580,Peripheral.artery.disease_1090,Atherosclerosis.excluding.cerebral.coronary.and.PAD_1034,Peripheral.atherosclerosis_503,Alzheimers.disease.Late.onset_29,Type.2.diabetes_536,Dermatitis.and.eczema_1369,Venous.thromboembolism_1127,Synovial.cyst.of.popliteal.space.Baker_1475,Cardiovascular.diseases.excluding.rheumatic.etc_716,Cardiovascular.diseases.excluding.rheumatic.etc_716,Other.heart.diseases_1085,Alzheimer.disease_727,Diabetes.varying.definitions_487,DVT.of.lower.extremities.and.pulmonary.embolism_1052,Diseases.of.appendix_1220,Diabetes.mellitus_523,Acute.appendicitis_1219,Malignant.neoplasm.of.rectum.other.cancers.excluded.fro_152	Total.cholesterol.TC,Triglyceride.TG,Platelet.count.Plt,Non.albumin.protein.NAP,Total.protein.TP,Albumin.globulin.ratio.AG,Alanine.aminotransferase.ALT,Hemoglobin.A1c.HbA1c,Red.blood.cell.count.RBC,Colorectal_Cancer,T2D.chr11.auto_sex_stratified,LDL.cholesterol.LDL.C,T2D.auto.rsq07.mac10,CoCa.chr11.auto_sex_stratified,CoCa.auto.rsq07.mac10,Blood.sugar.BS,Mean.corpuscular.volume.MCV,Alkaline.phosphatase.ALP,Est.glomerular.filtration.rate.eGFR,Hemoglobin.Hb,Urolithiasis.auto.rsq07.mac10,Diastolic.blood.pressure.DBP,Urolithiasis.chr11.auto_sex_stratified,Aspartate.aminotransferase.AST,Mean.corpuscular.hemoglobin.conc.MCHC,Mean.corpuscular.hemoglobin.conc.MCHC,Type2.Diabetes,Serum.creatinine.sCr,Mean.arterial.pressure.MAP,Rheumatoid.Arthritis.EUR,	CE(16:0;0),CE(20:4;0),CE(20:5;0),TAG(56:5;0),TAG(56:6;0),PC(16:0;0-18:2;0),PC(16:0;0-20:4;0),PC(16:0;0-20:5;0),PC(16:0;0-22:4;0),PC(16:0;0-22:5;0),PC(16:1;0-18:2;0),PC(17:0;0-20:4;0),PC(18:0;0-20:2;0),PC(18:0;0-20:4;0),PC(18:0;0-20:5;0),PC(18:0;0-22:5;0),PC(18:1;0-18:2;0),PC(18:1;0-20:4;0),PCO(16:0;0-20:4;0),PCO(18:0;0-20:4;0),PCO(18:1;0-18:2;0),PCO(18:1;0-20:4;0),PI(18:0;0-18:2;0),PI(18:0;0-20:3;0),PI(18:0;0-20:4;0),PE(18:0;0-18:2;0),LPE(18:2;0),PEO(16:1;0-18:2;0),PEO(16:1;0-20:4;0),LPE(20:4;0),LPC(20:4;0),13-HODE_+_9-HODE,1-arachidonoylglycerophosphocholine_(20:4n6),1-arachidonoylglycerophosphoethanolamine,1-arachidonoylglycerophosphoinositol,1-linoleoylglycerophosphoethanolamine,5-HETE,adrenate_(22:4n6),arachidonate_(20:4n6),eicosapentaenoate_(EPA,stearidonate_(18:4n3),XL-HDL-P	-
sig	11	61825533	rs174567	A	G	0.25274	FADS2	PC(38:4)A	-0.708494	4.80233e-29	A	G	0.358418	-0.635817	7.98145e-34	PC(38:4)A	-0.635817	7.98145e-34	Cholelithiasis_574.1,Cholelithiasis.and.cholecystitis_574,Benign.neoplasm.of.colon_208,Asthma_495,Hypothyroidism_244,Hypothyroidism.NOS_244.4,Nasal.polyps_471,Eustachian.tube.disorders_381.2,Sebaceous.cyst_706.2,Diseases.of.sebaceous.glands_706,Pathologic.fracture_743.2,Abnormal.heart.sounds_396,Inflammation.of.eyelids_371.3,Other.allied.disorders.of.spine_721.8,Other.non-epithelial.cancer.of.skin_172.2,Inguinal.hernia_550.1,Other.disorders.of.circulatory.system_459,Circulatory.disease.NEC_459.9	Red.blood.cell.erythrocyte.distribution.width,Mean.platelet.thrombocyte.volume,Platelet.count,Pulse.rate.automated.reading,Red.blood.cell.erythrocyte.count,Haemoglobin.concentration,Monocyte.percentage,Haematocrit.percentage,Eosinophill.count,Platelet.crit,Eosinophill.percentage,Mean.sphered.cell.volume,Mean.corpuscular.volume,Reticulocyte.count,Hair/balding.pattern:Pattern.1,Pulse.rate,Mean.reticulocyte.volume,Standing.height,Platelet.distribution.width,Neutrophill.count,self-rep:asthma,White.blood.cell.leukocyte.count,Facial.ageing,diag-by-doc:Asthma,Nap.during.day,Nap.during.day,High.light.scatter.reticulocyte.count,Hair/balding.pattern:Pattern.4,Average.weekly.champagne.plus.white.wine.intake,tmt/med.code:levothyroxine.sodium,self-rep:hypothyroidism/myxoedema,Salt.added.to.food,COPD.differential.diagnosis,ILD.differential.diagnosis,Reticulocyte.percentage,Irritability,Number.of.treatments/medications.taken,ICD10:J22.Unspecified.acute.lower.respiratory.infection,ICD10:J33.Nasal.polyp,ICD10:D12.Benign.neoplasm.of.colon.rectum.anus.and.anal.cana,ICD10:K80.Cholelithiasis,ICD10:C44.Other.malignant.neoplasms.of.skin,ICD10:I80.Phlebitis.and.thrombophlebitis,ICD10:M41.Scoliosis,,,,,	HDL.cholesterol,Triglycerides,Alkaline.phosphatase,Cholesterol,Apolipoprotein.B,Apolipoprotein.A,Total.protein,LDL.direct,SHBG,Total.bilirubin,Glucose,IGF.1,Glycated.haemoglobin.HbA1c,Cystatin.C,Urate,Testosterone	Statin.medication_1999,Cholelithiasis_1230,Disorders.of.gallbladder.biliary.tract.and.pancreas_1246,Cholelithiasis.broad.definition.with.cholecystitis_419,Benign.neoplasm.Colon.other.cancers.excluded.from.contr_209,Benign.neoplasm.of.colon.rectum.anus.and.anal.canal.oth_213,Benign.neoplasm.Colon_208,Benign.neoplasm.Colon.unspecified.other.cancers.exclude_211,Benign.neoplasm.of.colon.rectum.anus.and.anal.canal_212,Benign.neoplasm.Colon.unspecified_210,Type.2.diabetes.definitions.combined_2155,Type.2.diabetes.strict.exclude.DM1_545,Bipolar.affective.disorders_629,Cardiovascular.diseases_1048,Other.heart.diseases_721,Disorders.of.lipoprotein.metabolism.and.other.lipidaemi_580,Peripheral.artery.disease_1090,Atherosclerosis.excluding.cerebral.coronary.and.PAD_1034,Peripheral.atherosclerosis_503,Alzheimers.disease.Late.onset_29,Type.2.diabetes_536,Dermatitis.and.eczema_1369,Venous.thromboembolism_1127,Synovial.cyst.of.popliteal.space.Baker_1475,Cardiovascular.diseases.excluding.rheumatic.etc_716,Cardiovascular.diseases.excluding.rheumatic.etc_716,Other.heart.diseases_1085,Alzheimer.disease_727,Diabetes.varying.definitions_487,DVT.of.lower.extremities.and.pulmonary.embolism_1052,Diseases.of.appendix_1220,Diabetes.mellitus_523,Acute.appendicitis_1219,Malignant.neoplasm.of.rectum.other.cancers.excluded.fro_152	Total.cholesterol.TC,Triglyceride.TG,Platelet.count.Plt,Non.albumin.protein.NAP,Total.protein.TP,Albumin.globulin.ratio.AG,Alanine.aminotransferase.ALT,Hemoglobin.A1c.HbA1c,Red.blood.cell.count.RBC,Colorectal_Cancer,T2D.chr11.auto_sex_stratified,LDL.cholesterol.LDL.C,T2D.auto.rsq07.mac10,CoCa.chr11.auto_sex_stratified,CoCa.auto.rsq07.mac10,Blood.sugar.BS,Mean.corpuscular.volume.MCV,Alkaline.phosphatase.ALP,Est.glomerular.filtration.rate.eGFR,Hemoglobin.Hb,Urolithiasis.auto.rsq07.mac10,Diastolic.blood.pressure.DBP,Urolithiasis.chr11.auto_sex_stratified,Aspartate.aminotransferase.AST,Mean.corpuscular.hemoglobin.conc.MCHC,Mean.corpuscular.hemoglobin.conc.MCHC,Type2.Diabetes,Serum.creatinine.sCr,Mean.arterial.pressure.MAP,Rheumatoid.Arthritis.EUR,	CE(16:0;0),CE(20:4;0),CE(20:5;0),TAG(56:5;0),TAG(56:6;0),PC(16:0;0-18:2;0),PC(16:0;0-20:4;0),PC(16:0;0-20:5;0),PC(16:0;0-22:4;0),PC(16:0;0-22:5;0),PC(16:1;0-18:2;0),PC(17:0;0-20:4;0),PC(18:0;0-20:2;0),PC(18:0;0-20:4;0),PC(18:0;0-20:5;0),PC(18:0;0-22:5;0),PC(18:1;0-18:2;0),PC(18:1;0-20:4;0),PCO(16:0;0-20:4;0),PCO(18:0;0-20:4;0),PCO(18:1;0-18:2;0),PCO(18:1;0-20:4;0),PI(18:0;0-18:2;0),PI(18:0;0-20:3;0),PI(18:0;0-20:4;0),PE(18:0;0-18:2;0),LPE(18:2;0),PEO(16:1;0-18:2;0),PEO(16:1;0-20:4;0),LPE(20:4;0),LPC(20:4;0),13-HODE_+_9-HODE,1-arachidonoylglycerophosphocholine_(20:4n6),1-arachidonoylglycerophosphoethanolamine,1-arachidonoylglycerophosphoinositol,1-linoleoylglycerophosphoethanolamine,5-HETE,adrenate_(22:4n6),arachidonate_(20:4n6),eicosapentaenoate_(EPA,stearidonate_(18:4n3),XL-HDL-P	-
sig	11	61825533	rs174567	A	G	0.25274	FADS2	PC(38:4)C	-0.650708	2.27477e-24	A	G	0.358418	-	-	PC(38:4)A	-0.635817	7.98145e-34	Cholelithiasis_574.1,Cholelithiasis.and.cholecystitis_574,Benign.neoplasm.of.colon_208,Asthma_495,Hypothyroidism_244,Hypothyroidism.NOS_244.4,Nasal.polyps_471,Eustachian.tube.disorders_381.2,Sebaceous.cyst_706.2,Diseases.of.sebaceous.glands_706,Pathologic.fracture_743.2,Abnormal.heart.sounds_396,Inflammation.of.eyelids_371.3,Other.allied.disorders.of.spine_721.8,Other.non-epithelial.cancer.of.skin_172.2,Inguinal.hernia_550.1,Other.disorders.of.circulatory.system_459,Circulatory.disease.NEC_459.9	Red.blood.cell.erythrocyte.distribution.width,Mean.platelet.thrombocyte.volume,Platelet.count,Pulse.rate.automated.reading,Red.blood.cell.erythrocyte.count,Haemoglobin.concentration,Monocyte.percentage,Haematocrit.percentage,Eosinophill.count,Platelet.crit,Eosinophill.percentage,Mean.sphered.cell.volume,Mean.corpuscular.volume,Reticulocyte.count,Hair/balding.pattern:Pattern.1,Pulse.rate,Mean.reticulocyte.volume,Standing.height,Platelet.distribution.width,Neutrophill.count,self-rep:asthma,White.blood.cell.leukocyte.count,Facial.ageing,diag-by-doc:Asthma,Nap.during.day,Nap.during.day,High.light.scatter.reticulocyte.count,Hair/balding.pattern:Pattern.4,Average.weekly.champagne.plus.white.wine.intake,tmt/med.code:levothyroxine.sodium,self-rep:hypothyroidism/myxoedema,Salt.added.to.food,COPD.differential.diagnosis,ILD.differential.diagnosis,Reticulocyte.percentage,Irritability,Number.of.treatments/medications.taken,ICD10:J22.Unspecified.acute.lower.respiratory.infection,ICD10:J33.Nasal.polyp,ICD10:D12.Benign.neoplasm.of.colon.rectum.anus.and.anal.cana,ICD10:K80.Cholelithiasis,ICD10:C44.Other.malignant.neoplasms.of.skin,ICD10:I80.Phlebitis.and.thrombophlebitis,ICD10:M41.Scoliosis,,,,,	HDL.cholesterol,Triglycerides,Alkaline.phosphatase,Cholesterol,Apolipoprotein.B,Apolipoprotein.A,Total.protein,LDL.direct,SHBG,Total.bilirubin,Glucose,IGF.1,Glycated.haemoglobin.HbA1c,Cystatin.C,Urate,Testosterone	Statin.medication_1999,Cholelithiasis_1230,Disorders.of.gallbladder.biliary.tract.and.pancreas_1246,Cholelithiasis.broad.definition.with.cholecystitis_419,Benign.neoplasm.Colon.other.cancers.excluded.from.contr_209,Benign.neoplasm.of.colon.rectum.anus.and.anal.canal.oth_213,Benign.neoplasm.Colon_208,Benign.neoplasm.Colon.unspecified.other.cancers.exclude_211,Benign.neoplasm.of.colon.rectum.anus.and.anal.canal_212,Benign.neoplasm.Colon.unspecified_210,Type.2.diabetes.definitions.combined_2155,Type.2.diabetes.strict.exclude.DM1_545,Bipolar.affective.disorders_629,Cardiovascular.diseases_1048,Other.heart.diseases_721,Disorders.of.lipoprotein.metabolism.and.other.lipidaemi_580,Peripheral.artery.disease_1090,Atherosclerosis.excluding.cerebral.coronary.and.PAD_1034,Peripheral.atherosclerosis_503,Alzheimers.disease.Late.onset_29,Type.2.diabetes_536,Dermatitis.and.eczema_1369,Venous.thromboembolism_1127,Synovial.cyst.of.popliteal.space.Baker_1475,Cardiovascular.diseases.excluding.rheumatic.etc_716,Cardiovascular.diseases.excluding.rheumatic.etc_716,Other.heart.diseases_1085,Alzheimer.disease_727,Diabetes.varying.definitions_487,DVT.of.lower.extremities.and.pulmonary.embolism_1052,Diseases.of.appendix_1220,Diabetes.mellitus_523,Acute.appendicitis_1219,Malignant.neoplasm.of.rectum.other.cancers.excluded.fro_152	Total.cholesterol.TC,Triglyceride.TG,Platelet.count.Plt,Non.albumin.protein.NAP,Total.protein.TP,Albumin.globulin.ratio.AG,Alanine.aminotransferase.ALT,Hemoglobin.A1c.HbA1c,Red.blood.cell.count.RBC,Colorectal_Cancer,T2D.chr11.auto_sex_stratified,LDL.cholesterol.LDL.C,T2D.auto.rsq07.mac10,CoCa.chr11.auto_sex_stratified,CoCa.auto.rsq07.mac10,Blood.sugar.BS,Mean.corpuscular.volume.MCV,Alkaline.phosphatase.ALP,Est.glomerular.filtration.rate.eGFR,Hemoglobin.Hb,Urolithiasis.auto.rsq07.mac10,Diastolic.blood.pressure.DBP,Urolithiasis.chr11.auto_sex_stratified,Aspartate.aminotransferase.AST,Mean.corpuscular.hemoglobin.conc.MCHC,Mean.corpuscular.hemoglobin.conc.MCHC,Type2.Diabetes,Serum.creatinine.sCr,Mean.arterial.pressure.MAP,Rheumatoid.Arthritis.EUR,	CE(16:0;0),CE(20:4;0),CE(20:5;0),TAG(56:5;0),TAG(56:6;0),PC(16:0;0-18:2;0),PC(16:0;0-20:4;0),PC(16:0;0-20:5;0),PC(16:0;0-22:4;0),PC(16:0;0-22:5;0),PC(16:1;0-18:2;0),PC(17:0;0-20:4;0),PC(18:0;0-20:2;0),PC(18:0;0-20:4;0),PC(18:0;0-20:5;0),PC(18:0;0-22:5;0),PC(18:1;0-18:2;0),PC(18:1;0-20:4;0),PCO(16:0;0-20:4;0),PCO(18:0;0-20:4;0),PCO(18:1;0-18:2;0),PCO(18:1;0-20:4;0),PI(18:0;0-18:2;0),PI(18:0;0-20:3;0),PI(18:0;0-20:4;0),PE(18:0;0-18:2;0),LPE(18:2;0),PEO(16:1;0-18:2;0),PEO(16:1;0-20:4;0),LPE(20:4;0),LPC(20:4;0),13-HODE_+_9-HODE,1-arachidonoylglycerophosphocholine_(20:4n6),1-arachidonoylglycerophosphoethanolamine,1-arachidonoylglycerophosphoinositol,1-linoleoylglycerophosphoethanolamine,5-HETE,adrenate_(22:4n6),arachidonate_(20:4n6),eicosapentaenoate_(EPA,stearidonate_(18:4n3),XL-HDL-P	-
sig	11	61825533	rs174567	A	G	0.25274	FADS2	PC(38:5)A	-0.500566	2.19196e-14	A	G	0.358418	-0.369611	6.97441e-12	PC(38:4)A	-0.635817	7.98145e-34	Cholelithiasis_574.1,Cholelithiasis.and.cholecystitis_574,Benign.neoplasm.of.colon_208,Asthma_495,Hypothyroidism_244,Hypothyroidism.NOS_244.4,Nasal.polyps_471,Eustachian.tube.disorders_381.2,Sebaceous.cyst_706.2,Diseases.of.sebaceous.glands_706,Pathologic.fracture_743.2,Abnormal.heart.sounds_396,Inflammation.of.eyelids_371.3,Other.allied.disorders.of.spine_721.8,Other.non-epithelial.cancer.of.skin_172.2,Inguinal.hernia_550.1,Other.disorders.of.circulatory.system_459,Circulatory.disease.NEC_459.9	Red.blood.cell.erythrocyte.distribution.width,Mean.platelet.thrombocyte.volume,Platelet.count,Pulse.rate.automated.reading,Red.blood.cell.erythrocyte.count,Haemoglobin.concentration,Monocyte.percentage,Haematocrit.percentage,Eosinophill.count,Platelet.crit,Eosinophill.percentage,Mean.sphered.cell.volume,Mean.corpuscular.volume,Reticulocyte.count,Hair/balding.pattern:Pattern.1,Pulse.rate,Mean.reticulocyte.volume,Standing.height,Platelet.distribution.width,Neutrophill.count,self-rep:asthma,White.blood.cell.leukocyte.count,Facial.ageing,diag-by-doc:Asthma,Nap.during.day,Nap.during.day,High.light.scatter.reticulocyte.count,Hair/balding.pattern:Pattern.4,Average.weekly.champagne.plus.white.wine.intake,tmt/med.code:levothyroxine.sodium,self-rep:hypothyroidism/myxoedema,Salt.added.to.food,COPD.differential.diagnosis,ILD.differential.diagnosis,Reticulocyte.percentage,Irritability,Number.of.treatments/medications.taken,ICD10:J22.Unspecified.acute.lower.respiratory.infection,ICD10:J33.Nasal.polyp,ICD10:D12.Benign.neoplasm.of.colon.rectum.anus.and.anal.cana,ICD10:K80.Cholelithiasis,ICD10:C44.Other.malignant.neoplasms.of.skin,ICD10:I80.Phlebitis.and.thrombophlebitis,ICD10:M41.Scoliosis,,,,,	HDL.cholesterol,Triglycerides,Alkaline.phosphatase,Cholesterol,Apolipoprotein.B,Apolipoprotein.A,Total.protein,LDL.direct,SHBG,Total.bilirubin,Glucose,IGF.1,Glycated.haemoglobin.HbA1c,Cystatin.C,Urate,Testosterone	Statin.medication_1999,Cholelithiasis_1230,Disorders.of.gallbladder.biliary.tract.and.pancreas_1246,Cholelithiasis.broad.definition.with.cholecystitis_419,Benign.neoplasm.Colon.other.cancers.excluded.from.contr_209,Benign.neoplasm.of.colon.rectum.anus.and.anal.canal.oth_213,Benign.neoplasm.Colon_208,Benign.neoplasm.Colon.unspecified.other.cancers.exclude_211,Benign.neoplasm.of.colon.rectum.anus.and.anal.canal_212,Benign.neoplasm.Colon.unspecified_210,Type.2.diabetes.definitions.combined_2155,Type.2.diabetes.strict.exclude.DM1_545,Bipolar.affective.disorders_629,Cardiovascular.diseases_1048,Other.heart.diseases_721,Disorders.of.lipoprotein.metabolism.and.other.lipidaemi_580,Peripheral.artery.disease_1090,Atherosclerosis.excluding.cerebral.coronary.and.PAD_1034,Peripheral.atherosclerosis_503,Alzheimers.disease.Late.onset_29,Type.2.diabetes_536,Dermatitis.and.eczema_1369,Venous.thromboembolism_1127,Synovial.cyst.of.popliteal.space.Baker_1475,Cardiovascular.diseases.excluding.rheumatic.etc_716,Cardiovascular.diseases.excluding.rheumatic.etc_716,Other.heart.diseases_1085,Alzheimer.disease_727,Diabetes.varying.definitions_487,DVT.of.lower.extremities.and.pulmonary.embolism_1052,Diseases.of.appendix_1220,Diabetes.mellitus_523,Acute.appendicitis_1219,Malignant.neoplasm.of.rectum.other.cancers.excluded.fro_152	Total.cholesterol.TC,Triglyceride.TG,Platelet.count.Plt,Non.albumin.protein.NAP,Total.protein.TP,Albumin.globulin.ratio.AG,Alanine.aminotransferase.ALT,Hemoglobin.A1c.HbA1c,Red.blood.cell.count.RBC,Colorectal_Cancer,T2D.chr11.auto_sex_stratified,LDL.cholesterol.LDL.C,T2D.auto.rsq07.mac10,CoCa.chr11.auto_sex_stratified,CoCa.auto.rsq07.mac10,Blood.sugar.BS,Mean.corpuscular.volume.MCV,Alkaline.phosphatase.ALP,Est.glomerular.filtration.rate.eGFR,Hemoglobin.Hb,Urolithiasis.auto.rsq07.mac10,Diastolic.blood.pressure.DBP,Urolithiasis.chr11.auto_sex_stratified,Aspartate.aminotransferase.AST,Mean.corpuscular.hemoglobin.conc.MCHC,Mean.corpuscular.hemoglobin.conc.MCHC,Type2.Diabetes,Serum.creatinine.sCr,Mean.arterial.pressure.MAP,Rheumatoid.Arthritis.EUR,	CE(16:0;0),CE(20:4;0),CE(20:5;0),TAG(56:5;0),TAG(56:6;0),PC(16:0;0-18:2;0),PC(16:0;0-20:4;0),PC(16:0;0-20:5;0),PC(16:0;0-22:4;0),PC(16:0;0-22:5;0),PC(16:1;0-18:2;0),PC(17:0;0-20:4;0),PC(18:0;0-20:2;0),PC(18:0;0-20:4;0),PC(18:0;0-20:5;0),PC(18:0;0-22:5;0),PC(18:1;0-18:2;0),PC(18:1;0-20:4;0),PCO(16:0;0-20:4;0),PCO(18:0;0-20:4;0),PCO(18:1;0-18:2;0),PCO(18:1;0-20:4;0),PI(18:0;0-18:2;0),PI(18:0;0-20:3;0),PI(18:0;0-20:4;0),PE(18:0;0-18:2;0),LPE(18:2;0),PEO(16:1;0-18:2;0),PEO(16:1;0-20:4;0),LPE(20:4;0),LPC(20:4;0),13-HODE_+_9-HODE,1-arachidonoylglycerophosphocholine_(20:4n6),1-arachidonoylglycerophosphoethanolamine,1-arachidonoylglycerophosphoinositol,1-linoleoylglycerophosphoethanolamine,5-HETE,adrenate_(22:4n6),arachidonate_(20:4n6),eicosapentaenoate_(EPA,stearidonate_(18:4n3),XL-HDL-P	-
sig	11	61825533	rs174567	A	G	0.25274	FADS2	PC(38:5)B	-0.599218	3.80661e-21	A	G	0.358418	-0.302658	4.27725e-08	PC(38:4)A	-0.635817	7.98145e-34	Cholelithiasis_574.1,Cholelithiasis.and.cholecystitis_574,Benign.neoplasm.of.colon_208,Asthma_495,Hypothyroidism_244,Hypothyroidism.NOS_244.4,Nasal.polyps_471,Eustachian.tube.disorders_381.2,Sebaceous.cyst_706.2,Diseases.of.sebaceous.glands_706,Pathologic.fracture_743.2,Abnormal.heart.sounds_396,Inflammation.of.eyelids_371.3,Other.allied.disorders.of.spine_721.8,Other.non-epithelial.cancer.of.skin_172.2,Inguinal.hernia_550.1,Other.disorders.of.circulatory.system_459,Circulatory.disease.NEC_459.9	Red.blood.cell.erythrocyte.distribution.width,Mean.platelet.thrombocyte.volume,Platelet.count,Pulse.rate.automated.reading,Red.blood.cell.erythrocyte.count,Haemoglobin.concentration,Monocyte.percentage,Haematocrit.percentage,Eosinophill.count,Platelet.crit,Eosinophill.percentage,Mean.sphered.cell.volume,Mean.corpuscular.volume,Reticulocyte.count,Hair/balding.pattern:Pattern.1,Pulse.rate,Mean.reticulocyte.volume,Standing.height,Platelet.distribution.width,Neutrophill.count,self-rep:asthma,White.blood.cell.leukocyte.count,Facial.ageing,diag-by-doc:Asthma,Nap.during.day,Nap.during.day,High.light.scatter.reticulocyte.count,Hair/balding.pattern:Pattern.4,Average.weekly.champagne.plus.white.wine.intake,tmt/med.code:levothyroxine.sodium,self-rep:hypothyroidism/myxoedema,Salt.added.to.food,COPD.differential.diagnosis,ILD.differential.diagnosis,Reticulocyte.percentage,Irritability,Number.of.treatments/medications.taken,ICD10:J22.Unspecified.acute.lower.respiratory.infection,ICD10:J33.Nasal.polyp,ICD10:D12.Benign.neoplasm.of.colon.rectum.anus.and.anal.cana,ICD10:K80.Cholelithiasis,ICD10:C44.Other.malignant.neoplasms.of.skin,ICD10:I80.Phlebitis.and.thrombophlebitis,ICD10:M41.Scoliosis,,,,,	HDL.cholesterol,Triglycerides,Alkaline.phosphatase,Cholesterol,Apolipoprotein.B,Apolipoprotein.A,Total.protein,LDL.direct,SHBG,Total.bilirubin,Glucose,IGF.1,Glycated.haemoglobin.HbA1c,Cystatin.C,Urate,Testosterone	Statin.medication_1999,Cholelithiasis_1230,Disorders.of.gallbladder.biliary.tract.and.pancreas_1246,Cholelithiasis.broad.definition.with.cholecystitis_419,Benign.neoplasm.Colon.other.cancers.excluded.from.contr_209,Benign.neoplasm.of.colon.rectum.anus.and.anal.canal.oth_213,Benign.neoplasm.Colon_208,Benign.neoplasm.Colon.unspecified.other.cancers.exclude_211,Benign.neoplasm.of.colon.rectum.anus.and.anal.canal_212,Benign.neoplasm.Colon.unspecified_210,Type.2.diabetes.definitions.combined_2155,Type.2.diabetes.strict.exclude.DM1_545,Bipolar.affective.disorders_629,Cardiovascular.diseases_1048,Other.heart.diseases_721,Disorders.of.lipoprotein.metabolism.and.other.lipidaemi_580,Peripheral.artery.disease_1090,Atherosclerosis.excluding.cerebral.coronary.and.PAD_1034,Peripheral.atherosclerosis_503,Alzheimers.disease.Late.onset_29,Type.2.diabetes_536,Dermatitis.and.eczema_1369,Venous.thromboembolism_1127,Synovial.cyst.of.popliteal.space.Baker_1475,Cardiovascular.diseases.excluding.rheumatic.etc_716,Cardiovascular.diseases.excluding.rheumatic.etc_716,Other.heart.diseases_1085,Alzheimer.disease_727,Diabetes.varying.definitions_487,DVT.of.lower.extremities.and.pulmonary.embolism_1052,Diseases.of.appendix_1220,Diabetes.mellitus_523,Acute.appendicitis_1219,Malignant.neoplasm.of.rectum.other.cancers.excluded.fro_152	Total.cholesterol.TC,Triglyceride.TG,Platelet.count.Plt,Non.albumin.protein.NAP,Total.protein.TP,Albumin.globulin.ratio.AG,Alanine.aminotransferase.ALT,Hemoglobin.A1c.HbA1c,Red.blood.cell.count.RBC,Colorectal_Cancer,T2D.chr11.auto_sex_stratified,LDL.cholesterol.LDL.C,T2D.auto.rsq07.mac10,CoCa.chr11.auto_sex_stratified,CoCa.auto.rsq07.mac10,Blood.sugar.BS,Mean.corpuscular.volume.MCV,Alkaline.phosphatase.ALP,Est.glomerular.filtration.rate.eGFR,Hemoglobin.Hb,Urolithiasis.auto.rsq07.mac10,Diastolic.blood.pressure.DBP,Urolithiasis.chr11.auto_sex_stratified,Aspartate.aminotransferase.AST,Mean.corpuscular.hemoglobin.conc.MCHC,Mean.corpuscular.hemoglobin.conc.MCHC,Type2.Diabetes,Serum.creatinine.sCr,Mean.arterial.pressure.MAP,Rheumatoid.Arthritis.EUR,	CE(16:0;0),CE(20:4;0),CE(20:5;0),TAG(56:5;0),TAG(56:6;0),PC(16:0;0-18:2;0),PC(16:0;0-20:4;0),PC(16:0;0-20:5;0),PC(16:0;0-22:4;0),PC(16:0;0-22:5;0),PC(16:1;0-18:2;0),PC(17:0;0-20:4;0),PC(18:0;0-20:2;0),PC(18:0;0-20:4;0),PC(18:0;0-20:5;0),PC(18:0;0-22:5;0),PC(18:1;0-18:2;0),PC(18:1;0-20:4;0),PCO(16:0;0-20:4;0),PCO(18:0;0-20:4;0),PCO(18:1;0-18:2;0),PCO(18:1;0-20:4;0),PI(18:0;0-18:2;0),PI(18:0;0-20:3;0),PI(18:0;0-20:4;0),PE(18:0;0-18:2;0),LPE(18:2;0),PEO(16:1;0-18:2;0),PEO(16:1;0-20:4;0),LPE(20:4;0),LPC(20:4;0),13-HODE_+_9-HODE,1-arachidonoylglycerophosphocholine_(20:4n6),1-arachidonoylglycerophosphoethanolamine,1-arachidonoylglycerophosphoinositol,1-linoleoylglycerophosphoethanolamine,5-HETE,adrenate_(22:4n6),arachidonate_(20:4n6),eicosapentaenoate_(EPA,stearidonate_(18:4n3),XL-HDL-P	-
sig	11	61825533	rs174567	A	G	0.25274	FADS2	PC(39:4)	-0.407421	3.51093e-10	A	G	0.358418	-	-	PC(38:4)A	-0.635817	7.98145e-34	Cholelithiasis_574.1,Cholelithiasis.and.cholecystitis_574,Benign.neoplasm.of.colon_208,Asthma_495,Hypothyroidism_244,Hypothyroidism.NOS_244.4,Nasal.polyps_471,Eustachian.tube.disorders_381.2,Sebaceous.cyst_706.2,Diseases.of.sebaceous.glands_706,Pathologic.fracture_743.2,Abnormal.heart.sounds_396,Inflammation.of.eyelids_371.3,Other.allied.disorders.of.spine_721.8,Other.non-epithelial.cancer.of.skin_172.2,Inguinal.hernia_550.1,Other.disorders.of.circulatory.system_459,Circulatory.disease.NEC_459.9	Red.blood.cell.erythrocyte.distribution.width,Mean.platelet.thrombocyte.volume,Platelet.count,Pulse.rate.automated.reading,Red.blood.cell.erythrocyte.count,Haemoglobin.concentration,Monocyte.percentage,Haematocrit.percentage,Eosinophill.count,Platelet.crit,Eosinophill.percentage,Mean.sphered.cell.volume,Mean.corpuscular.volume,Reticulocyte.count,Hair/balding.pattern:Pattern.1,Pulse.rate,Mean.reticulocyte.volume,Standing.height,Platelet.distribution.width,Neutrophill.count,self-rep:asthma,White.blood.cell.leukocyte.count,Facial.ageing,diag-by-doc:Asthma,Nap.during.day,Nap.during.day,High.light.scatter.reticulocyte.count,Hair/balding.pattern:Pattern.4,Average.weekly.champagne.plus.white.wine.intake,tmt/med.code:levothyroxine.sodium,self-rep:hypothyroidism/myxoedema,Salt.added.to.food,COPD.differential.diagnosis,ILD.differential.diagnosis,Reticulocyte.percentage,Irritability,Number.of.treatments/medications.taken,ICD10:J22.Unspecified.acute.lower.respiratory.infection,ICD10:J33.Nasal.polyp,ICD10:D12.Benign.neoplasm.of.colon.rectum.anus.and.anal.cana,ICD10:K80.Cholelithiasis,ICD10:C44.Other.malignant.neoplasms.of.skin,ICD10:I80.Phlebitis.and.thrombophlebitis,ICD10:M41.Scoliosis,,,,,	HDL.cholesterol,Triglycerides,Alkaline.phosphatase,Cholesterol,Apolipoprotein.B,Apolipoprotein.A,Total.protein,LDL.direct,SHBG,Total.bilirubin,Glucose,IGF.1,Glycated.haemoglobin.HbA1c,Cystatin.C,Urate,Testosterone	Statin.medication_1999,Cholelithiasis_1230,Disorders.of.gallbladder.biliary.tract.and.pancreas_1246,Cholelithiasis.broad.definition.with.cholecystitis_419,Benign.neoplasm.Colon.other.cancers.excluded.from.contr_209,Benign.neoplasm.of.colon.rectum.anus.and.anal.canal.oth_213,Benign.neoplasm.Colon_208,Benign.neoplasm.Colon.unspecified.other.cancers.exclude_211,Benign.neoplasm.of.colon.rectum.anus.and.anal.canal_212,Benign.neoplasm.Colon.unspecified_210,Type.2.diabetes.definitions.combined_2155,Type.2.diabetes.strict.exclude.DM1_545,Bipolar.affective.disorders_629,Cardiovascular.diseases_1048,Other.heart.diseases_721,Disorders.of.lipoprotein.metabolism.and.other.lipidaemi_580,Peripheral.artery.disease_1090,Atherosclerosis.excluding.cerebral.coronary.and.PAD_1034,Peripheral.atherosclerosis_503,Alzheimers.disease.Late.onset_29,Type.2.diabetes_536,Dermatitis.and.eczema_1369,Venous.thromboembolism_1127,Synovial.cyst.of.popliteal.space.Baker_1475,Cardiovascular.diseases.excluding.rheumatic.etc_716,Cardiovascular.diseases.excluding.rheumatic.etc_716,Other.heart.diseases_1085,Alzheimer.disease_727,Diabetes.varying.definitions_487,DVT.of.lower.extremities.and.pulmonary.embolism_1052,Diseases.of.appendix_1220,Diabetes.mellitus_523,Acute.appendicitis_1219,Malignant.neoplasm.of.rectum.other.cancers.excluded.fro_152	Total.cholesterol.TC,Triglyceride.TG,Platelet.count.Plt,Non.albumin.protein.NAP,Total.protein.TP,Albumin.globulin.ratio.AG,Alanine.aminotransferase.ALT,Hemoglobin.A1c.HbA1c,Red.blood.cell.count.RBC,Colorectal_Cancer,T2D.chr11.auto_sex_stratified,LDL.cholesterol.LDL.C,T2D.auto.rsq07.mac10,CoCa.chr11.auto_sex_stratified,CoCa.auto.rsq07.mac10,Blood.sugar.BS,Mean.corpuscular.volume.MCV,Alkaline.phosphatase.ALP,Est.glomerular.filtration.rate.eGFR,Hemoglobin.Hb,Urolithiasis.auto.rsq07.mac10,Diastolic.blood.pressure.DBP,Urolithiasis.chr11.auto_sex_stratified,Aspartate.aminotransferase.AST,Mean.corpuscular.hemoglobin.conc.MCHC,Mean.corpuscular.hemoglobin.conc.MCHC,Type2.Diabetes,Serum.creatinine.sCr,Mean.arterial.pressure.MAP,Rheumatoid.Arthritis.EUR,	CE(16:0;0),CE(20:4;0),CE(20:5;0),TAG(56:5;0),TAG(56:6;0),PC(16:0;0-18:2;0),PC(16:0;0-20:4;0),PC(16:0;0-20:5;0),PC(16:0;0-22:4;0),PC(16:0;0-22:5;0),PC(16:1;0-18:2;0),PC(17:0;0-20:4;0),PC(18:0;0-20:2;0),PC(18:0;0-20:4;0),PC(18:0;0-20:5;0),PC(18:0;0-22:5;0),PC(18:1;0-18:2;0),PC(18:1;0-20:4;0),PCO(16:0;0-20:4;0),PCO(18:0;0-20:4;0),PCO(18:1;0-18:2;0),PCO(18:1;0-20:4;0),PI(18:0;0-18:2;0),PI(18:0;0-20:3;0),PI(18:0;0-20:4;0),PE(18:0;0-18:2;0),LPE(18:2;0),PEO(16:1;0-18:2;0),PEO(16:1;0-20:4;0),LPE(20:4;0),LPC(20:4;0),13-HODE_+_9-HODE,1-arachidonoylglycerophosphocholine_(20:4n6),1-arachidonoylglycerophosphoethanolamine,1-arachidonoylglycerophosphoinositol,1-linoleoylglycerophosphoethanolamine,5-HETE,adrenate_(22:4n6),arachidonate_(20:4n6),eicosapentaenoate_(EPA,stearidonate_(18:4n3),XL-HDL-P	-
sig	11	61825533	rs174567	A	G	0.25274	FADS2	PC(40:6)A	-0.416576	3.12323e-10	A	G	0.358418	-0.234762	3.43484e-05	PC(38:4)A	-0.635817	7.98145e-34	Cholelithiasis_574.1,Cholelithiasis.and.cholecystitis_574,Benign.neoplasm.of.colon_208,Asthma_495,Hypothyroidism_244,Hypothyroidism.NOS_244.4,Nasal.polyps_471,Eustachian.tube.disorders_381.2,Sebaceous.cyst_706.2,Diseases.of.sebaceous.glands_706,Pathologic.fracture_743.2,Abnormal.heart.sounds_396,Inflammation.of.eyelids_371.3,Other.allied.disorders.of.spine_721.8,Other.non-epithelial.cancer.of.skin_172.2,Inguinal.hernia_550.1,Other.disorders.of.circulatory.system_459,Circulatory.disease.NEC_459.9	Red.blood.cell.erythrocyte.distribution.width,Mean.platelet.thrombocyte.volume,Platelet.count,Pulse.rate.automated.reading,Red.blood.cell.erythrocyte.count,Haemoglobin.concentration,Monocyte.percentage,Haematocrit.percentage,Eosinophill.count,Platelet.crit,Eosinophill.percentage,Mean.sphered.cell.volume,Mean.corpuscular.volume,Reticulocyte.count,Hair/balding.pattern:Pattern.1,Pulse.rate,Mean.reticulocyte.volume,Standing.height,Platelet.distribution.width,Neutrophill.count,self-rep:asthma,White.blood.cell.leukocyte.count,Facial.ageing,diag-by-doc:Asthma,Nap.during.day,Nap.during.day,High.light.scatter.reticulocyte.count,Hair/balding.pattern:Pattern.4,Average.weekly.champagne.plus.white.wine.intake,tmt/med.code:levothyroxine.sodium,self-rep:hypothyroidism/myxoedema,Salt.added.to.food,COPD.differential.diagnosis,ILD.differential.diagnosis,Reticulocyte.percentage,Irritability,Number.of.treatments/medications.taken,ICD10:J22.Unspecified.acute.lower.respiratory.infection,ICD10:J33.Nasal.polyp,ICD10:D12.Benign.neoplasm.of.colon.rectum.anus.and.anal.cana,ICD10:K80.Cholelithiasis,ICD10:C44.Other.malignant.neoplasms.of.skin,ICD10:I80.Phlebitis.and.thrombophlebitis,ICD10:M41.Scoliosis,,,,,	HDL.cholesterol,Triglycerides,Alkaline.phosphatase,Cholesterol,Apolipoprotein.B,Apolipoprotein.A,Total.protein,LDL.direct,SHBG,Total.bilirubin,Glucose,IGF.1,Glycated.haemoglobin.HbA1c,Cystatin.C,Urate,Testosterone	Statin.medication_1999,Cholelithiasis_1230,Disorders.of.gallbladder.biliary.tract.and.pancreas_1246,Cholelithiasis.broad.definition.with.cholecystitis_419,Benign.neoplasm.Colon.other.cancers.excluded.from.contr_209,Benign.neoplasm.of.colon.rectum.anus.and.anal.canal.oth_213,Benign.neoplasm.Colon_208,Benign.neoplasm.Colon.unspecified.other.cancers.exclude_211,Benign.neoplasm.of.colon.rectum.anus.and.anal.canal_212,Benign.neoplasm.Colon.unspecified_210,Type.2.diabetes.definitions.combined_2155,Type.2.diabetes.strict.exclude.DM1_545,Bipolar.affective.disorders_629,Cardiovascular.diseases_1048,Other.heart.diseases_721,Disorders.of.lipoprotein.metabolism.and.other.lipidaemi_580,Peripheral.artery.disease_1090,Atherosclerosis.excluding.cerebral.coronary.and.PAD_1034,Peripheral.atherosclerosis_503,Alzheimers.disease.Late.onset_29,Type.2.diabetes_536,Dermatitis.and.eczema_1369,Venous.thromboembolism_1127,Synovial.cyst.of.popliteal.space.Baker_1475,Cardiovascular.diseases.excluding.rheumatic.etc_716,Cardiovascular.diseases.excluding.rheumatic.etc_716,Other.heart.diseases_1085,Alzheimer.disease_727,Diabetes.varying.definitions_487,DVT.of.lower.extremities.and.pulmonary.embolism_1052,Diseases.of.appendix_1220,Diabetes.mellitus_523,Acute.appendicitis_1219,Malignant.neoplasm.of.rectum.other.cancers.excluded.fro_152	Total.cholesterol.TC,Triglyceride.TG,Platelet.count.Plt,Non.albumin.protein.NAP,Total.protein.TP,Albumin.globulin.ratio.AG,Alanine.aminotransferase.ALT,Hemoglobin.A1c.HbA1c,Red.blood.cell.count.RBC,Colorectal_Cancer,T2D.chr11.auto_sex_stratified,LDL.cholesterol.LDL.C,T2D.auto.rsq07.mac10,CoCa.chr11.auto_sex_stratified,CoCa.auto.rsq07.mac10,Blood.sugar.BS,Mean.corpuscular.volume.MCV,Alkaline.phosphatase.ALP,Est.glomerular.filtration.rate.eGFR,Hemoglobin.Hb,Urolithiasis.auto.rsq07.mac10,Diastolic.blood.pressure.DBP,Urolithiasis.chr11.auto_sex_stratified,Aspartate.aminotransferase.AST,Mean.corpuscular.hemoglobin.conc.MCHC,Mean.corpuscular.hemoglobin.conc.MCHC,Type2.Diabetes,Serum.creatinine.sCr,Mean.arterial.pressure.MAP,Rheumatoid.Arthritis.EUR,	CE(16:0;0),CE(20:4;0),CE(20:5;0),TAG(56:5;0),TAG(56:6;0),PC(16:0;0-18:2;0),PC(16:0;0-20:4;0),PC(16:0;0-20:5;0),PC(16:0;0-22:4;0),PC(16:0;0-22:5;0),PC(16:1;0-18:2;0),PC(17:0;0-20:4;0),PC(18:0;0-20:2;0),PC(18:0;0-20:4;0),PC(18:0;0-20:5;0),PC(18:0;0-22:5;0),PC(18:1;0-18:2;0),PC(18:1;0-20:4;0),PCO(16:0;0-20:4;0),PCO(18:0;0-20:4;0),PCO(18:1;0-18:2;0),PCO(18:1;0-20:4;0),PI(18:0;0-18:2;0),PI(18:0;0-20:3;0),PI(18:0;0-20:4;0),PE(18:0;0-18:2;0),LPE(18:2;0),PEO(16:1;0-18:2;0),PEO(16:1;0-20:4;0),LPE(20:4;0),LPC(20:4;0),13-HODE_+_9-HODE,1-arachidonoylglycerophosphocholine_(20:4n6),1-arachidonoylglycerophosphoethanolamine,1-arachidonoylglycerophosphoinositol,1-linoleoylglycerophosphoethanolamine,5-HETE,adrenate_(22:4n6),arachidonate_(20:4n6),eicosapentaenoate_(EPA,stearidonate_(18:4n3),XL-HDL-P	-
sig	11	61825533	rs174567	A	G	0.25274	FADS2	PC(40:8)	-0.449251	3.62586e-12	A	G	0.358418	-0.383881	1.30207e-12	PC(38:4)A	-0.635817	7.98145e-34	Cholelithiasis_574.1,Cholelithiasis.and.cholecystitis_574,Benign.neoplasm.of.colon_208,Asthma_495,Hypothyroidism_244,Hypothyroidism.NOS_244.4,Nasal.polyps_471,Eustachian.tube.disorders_381.2,Sebaceous.cyst_706.2,Diseases.of.sebaceous.glands_706,Pathologic.fracture_743.2,Abnormal.heart.sounds_396,Inflammation.of.eyelids_371.3,Other.allied.disorders.of.spine_721.8,Other.non-epithelial.cancer.of.skin_172.2,Inguinal.hernia_550.1,Other.disorders.of.circulatory.system_459,Circulatory.disease.NEC_459.9	Red.blood.cell.erythrocyte.distribution.width,Mean.platelet.thrombocyte.volume,Platelet.count,Pulse.rate.automated.reading,Red.blood.cell.erythrocyte.count,Haemoglobin.concentration,Monocyte.percentage,Haematocrit.percentage,Eosinophill.count,Platelet.crit,Eosinophill.percentage,Mean.sphered.cell.volume,Mean.corpuscular.volume,Reticulocyte.count,Hair/balding.pattern:Pattern.1,Pulse.rate,Mean.reticulocyte.volume,Standing.height,Platelet.distribution.width,Neutrophill.count,self-rep:asthma,White.blood.cell.leukocyte.count,Facial.ageing,diag-by-doc:Asthma,Nap.during.day,Nap.during.day,High.light.scatter.reticulocyte.count,Hair/balding.pattern:Pattern.4,Average.weekly.champagne.plus.white.wine.intake,tmt/med.code:levothyroxine.sodium,self-rep:hypothyroidism/myxoedema,Salt.added.to.food,COPD.differential.diagnosis,ILD.differential.diagnosis,Reticulocyte.percentage,Irritability,Number.of.treatments/medications.taken,ICD10:J22.Unspecified.acute.lower.respiratory.infection,ICD10:J33.Nasal.polyp,ICD10:D12.Benign.neoplasm.of.colon.rectum.anus.and.anal.cana,ICD10:K80.Cholelithiasis,ICD10:C44.Other.malignant.neoplasms.of.skin,ICD10:I80.Phlebitis.and.thrombophlebitis,ICD10:M41.Scoliosis,,,,,	HDL.cholesterol,Triglycerides,Alkaline.phosphatase,Cholesterol,Apolipoprotein.B,Apolipoprotein.A,Total.protein,LDL.direct,SHBG,Total.bilirubin,Glucose,IGF.1,Glycated.haemoglobin.HbA1c,Cystatin.C,Urate,Testosterone	Statin.medication_1999,Cholelithiasis_1230,Disorders.of.gallbladder.biliary.tract.and.pancreas_1246,Cholelithiasis.broad.definition.with.cholecystitis_419,Benign.neoplasm.Colon.other.cancers.excluded.from.contr_209,Benign.neoplasm.of.colon.rectum.anus.and.anal.canal.oth_213,Benign.neoplasm.Colon_208,Benign.neoplasm.Colon.unspecified.other.cancers.exclude_211,Benign.neoplasm.of.colon.rectum.anus.and.anal.canal_212,Benign.neoplasm.Colon.unspecified_210,Type.2.diabetes.definitions.combined_2155,Type.2.diabetes.strict.exclude.DM1_545,Bipolar.affective.disorders_629,Cardiovascular.diseases_1048,Other.heart.diseases_721,Disorders.of.lipoprotein.metabolism.and.other.lipidaemi_580,Peripheral.artery.disease_1090,Atherosclerosis.excluding.cerebral.coronary.and.PAD_1034,Peripheral.atherosclerosis_503,Alzheimers.disease.Late.onset_29,Type.2.diabetes_536,Dermatitis.and.eczema_1369,Venous.thromboembolism_1127,Synovial.cyst.of.popliteal.space.Baker_1475,Cardiovascular.diseases.excluding.rheumatic.etc_716,Cardiovascular.diseases.excluding.rheumatic.etc_716,Other.heart.diseases_1085,Alzheimer.disease_727,Diabetes.varying.definitions_487,DVT.of.lower.extremities.and.pulmonary.embolism_1052,Diseases.of.appendix_1220,Diabetes.mellitus_523,Acute.appendicitis_1219,Malignant.neoplasm.of.rectum.other.cancers.excluded.fro_152	Total.cholesterol.TC,Triglyceride.TG,Platelet.count.Plt,Non.albumin.protein.NAP,Total.protein.TP,Albumin.globulin.ratio.AG,Alanine.aminotransferase.ALT,Hemoglobin.A1c.HbA1c,Red.blood.cell.count.RBC,Colorectal_Cancer,T2D.chr11.auto_sex_stratified,LDL.cholesterol.LDL.C,T2D.auto.rsq07.mac10,CoCa.chr11.auto_sex_stratified,CoCa.auto.rsq07.mac10,Blood.sugar.BS,Mean.corpuscular.volume.MCV,Alkaline.phosphatase.ALP,Est.glomerular.filtration.rate.eGFR,Hemoglobin.Hb,Urolithiasis.auto.rsq07.mac10,Diastolic.blood.pressure.DBP,Urolithiasis.chr11.auto_sex_stratified,Aspartate.aminotransferase.AST,Mean.corpuscular.hemoglobin.conc.MCHC,Mean.corpuscular.hemoglobin.conc.MCHC,Type2.Diabetes,Serum.creatinine.sCr,Mean.arterial.pressure.MAP,Rheumatoid.Arthritis.EUR,	CE(16:0;0),CE(20:4;0),CE(20:5;0),TAG(56:5;0),TAG(56:6;0),PC(16:0;0-18:2;0),PC(16:0;0-20:4;0),PC(16:0;0-20:5;0),PC(16:0;0-22:4;0),PC(16:0;0-22:5;0),PC(16:1;0-18:2;0),PC(17:0;0-20:4;0),PC(18:0;0-20:2;0),PC(18:0;0-20:4;0),PC(18:0;0-20:5;0),PC(18:0;0-22:5;0),PC(18:1;0-18:2;0),PC(18:1;0-20:4;0),PCO(16:0;0-20:4;0),PCO(18:0;0-20:4;0),PCO(18:1;0-18:2;0),PCO(18:1;0-20:4;0),PI(18:0;0-18:2;0),PI(18:0;0-20:3;0),PI(18:0;0-20:4;0),PE(18:0;0-18:2;0),LPE(18:2;0),PEO(16:1;0-18:2;0),PEO(16:1;0-20:4;0),LPE(20:4;0),LPC(20:4;0),13-HODE_+_9-HODE,1-arachidonoylglycerophosphocholine_(20:4n6),1-arachidonoylglycerophosphoethanolamine,1-arachidonoylglycerophosphoinositol,1-linoleoylglycerophosphoethanolamine,5-HETE,adrenate_(22:4n6),arachidonate_(20:4n6),eicosapentaenoate_(EPA,stearidonate_(18:4n3),XL-HDL-P	-
sig	11	61825533	rs174567	A	G	0.25274	FADS2	PE(38:4)A	-0.631957	5.97426e-23	A	G	0.358418	-0.623705	4.22576e-32	PC(38:4)A	-0.635817	7.98145e-34	Cholelithiasis_574.1,Cholelithiasis.and.cholecystitis_574,Benign.neoplasm.of.colon_208,Asthma_495,Hypothyroidism_244,Hypothyroidism.NOS_244.4,Nasal.polyps_471,Eustachian.tube.disorders_381.2,Sebaceous.cyst_706.2,Diseases.of.sebaceous.glands_706,Pathologic.fracture_743.2,Abnormal.heart.sounds_396,Inflammation.of.eyelids_371.3,Other.allied.disorders.of.spine_721.8,Other.non-epithelial.cancer.of.skin_172.2,Inguinal.hernia_550.1,Other.disorders.of.circulatory.system_459,Circulatory.disease.NEC_459.9	Red.blood.cell.erythrocyte.distribution.width,Mean.platelet.thrombocyte.volume,Platelet.count,Pulse.rate.automated.reading,Red.blood.cell.erythrocyte.count,Haemoglobin.concentration,Monocyte.percentage,Haematocrit.percentage,Eosinophill.count,Platelet.crit,Eosinophill.percentage,Mean.sphered.cell.volume,Mean.corpuscular.volume,Reticulocyte.count,Hair/balding.pattern:Pattern.1,Pulse.rate,Mean.reticulocyte.volume,Standing.height,Platelet.distribution.width,Neutrophill.count,self-rep:asthma,White.blood.cell.leukocyte.count,Facial.ageing,diag-by-doc:Asthma,Nap.during.day,Nap.during.day,High.light.scatter.reticulocyte.count,Hair/balding.pattern:Pattern.4,Average.weekly.champagne.plus.white.wine.intake,tmt/med.code:levothyroxine.sodium,self-rep:hypothyroidism/myxoedema,Salt.added.to.food,COPD.differential.diagnosis,ILD.differential.diagnosis,Reticulocyte.percentage,Irritability,Number.of.treatments/medications.taken,ICD10:J22.Unspecified.acute.lower.respiratory.infection,ICD10:J33.Nasal.polyp,ICD10:D12.Benign.neoplasm.of.colon.rectum.anus.and.anal.cana,ICD10:K80.Cholelithiasis,ICD10:C44.Other.malignant.neoplasms.of.skin,ICD10:I80.Phlebitis.and.thrombophlebitis,ICD10:M41.Scoliosis,,,,,	HDL.cholesterol,Triglycerides,Alkaline.phosphatase,Cholesterol,Apolipoprotein.B,Apolipoprotein.A,Total.protein,LDL.direct,SHBG,Total.bilirubin,Glucose,IGF.1,Glycated.haemoglobin.HbA1c,Cystatin.C,Urate,Testosterone	Statin.medication_1999,Cholelithiasis_1230,Disorders.of.gallbladder.biliary.tract.and.pancreas_1246,Cholelithiasis.broad.definition.with.cholecystitis_419,Benign.neoplasm.Colon.other.cancers.excluded.from.contr_209,Benign.neoplasm.of.colon.rectum.anus.and.anal.canal.oth_213,Benign.neoplasm.Colon_208,Benign.neoplasm.Colon.unspecified.other.cancers.exclude_211,Benign.neoplasm.of.colon.rectum.anus.and.anal.canal_212,Benign.neoplasm.Colon.unspecified_210,Type.2.diabetes.definitions.combined_2155,Type.2.diabetes.strict.exclude.DM1_545,Bipolar.affective.disorders_629,Cardiovascular.diseases_1048,Other.heart.diseases_721,Disorders.of.lipoprotein.metabolism.and.other.lipidaemi_580,Peripheral.artery.disease_1090,Atherosclerosis.excluding.cerebral.coronary.and.PAD_1034,Peripheral.atherosclerosis_503,Alzheimers.disease.Late.onset_29,Type.2.diabetes_536,Dermatitis.and.eczema_1369,Venous.thromboembolism_1127,Synovial.cyst.of.popliteal.space.Baker_1475,Cardiovascular.diseases.excluding.rheumatic.etc_716,Cardiovascular.diseases.excluding.rheumatic.etc_716,Other.heart.diseases_1085,Alzheimer.disease_727,Diabetes.varying.definitions_487,DVT.of.lower.extremities.and.pulmonary.embolism_1052,Diseases.of.appendix_1220,Diabetes.mellitus_523,Acute.appendicitis_1219,Malignant.neoplasm.of.rectum.other.cancers.excluded.fro_152	Total.cholesterol.TC,Triglyceride.TG,Platelet.count.Plt,Non.albumin.protein.NAP,Total.protein.TP,Albumin.globulin.ratio.AG,Alanine.aminotransferase.ALT,Hemoglobin.A1c.HbA1c,Red.blood.cell.count.RBC,Colorectal_Cancer,T2D.chr11.auto_sex_stratified,LDL.cholesterol.LDL.C,T2D.auto.rsq07.mac10,CoCa.chr11.auto_sex_stratified,CoCa.auto.rsq07.mac10,Blood.sugar.BS,Mean.corpuscular.volume.MCV,Alkaline.phosphatase.ALP,Est.glomerular.filtration.rate.eGFR,Hemoglobin.Hb,Urolithiasis.auto.rsq07.mac10,Diastolic.blood.pressure.DBP,Urolithiasis.chr11.auto_sex_stratified,Aspartate.aminotransferase.AST,Mean.corpuscular.hemoglobin.conc.MCHC,Mean.corpuscular.hemoglobin.conc.MCHC,Type2.Diabetes,Serum.creatinine.sCr,Mean.arterial.pressure.MAP,Rheumatoid.Arthritis.EUR,	CE(16:0;0),CE(20:4;0),CE(20:5;0),TAG(56:5;0),TAG(56:6;0),PC(16:0;0-18:2;0),PC(16:0;0-20:4;0),PC(16:0;0-20:5;0),PC(16:0;0-22:4;0),PC(16:0;0-22:5;0),PC(16:1;0-18:2;0),PC(17:0;0-20:4;0),PC(18:0;0-20:2;0),PC(18:0;0-20:4;0),PC(18:0;0-20:5;0),PC(18:0;0-22:5;0),PC(18:1;0-18:2;0),PC(18:1;0-20:4;0),PCO(16:0;0-20:4;0),PCO(18:0;0-20:4;0),PCO(18:1;0-18:2;0),PCO(18:1;0-20:4;0),PI(18:0;0-18:2;0),PI(18:0;0-20:3;0),PI(18:0;0-20:4;0),PE(18:0;0-18:2;0),LPE(18:2;0),PEO(16:1;0-18:2;0),PEO(16:1;0-20:4;0),LPE(20:4;0),LPC(20:4;0),13-HODE_+_9-HODE,1-arachidonoylglycerophosphocholine_(20:4n6),1-arachidonoylglycerophosphoethanolamine,1-arachidonoylglycerophosphoinositol,1-linoleoylglycerophosphoethanolamine,5-HETE,adrenate_(22:4n6),arachidonate_(20:4n6),eicosapentaenoate_(EPA,stearidonate_(18:4n3),XL-HDL-P	-
sig	11	61825533	rs174567	A	G	0.25274	FADS2	TAG(56:9)	-0.381451	4.07919e-09	A	G	0.358418	-0.3253	4.67122e-09	PC(38:4)A	-0.635817	7.98145e-34	Cholelithiasis_574.1,Cholelithiasis.and.cholecystitis_574,Benign.neoplasm.of.colon_208,Asthma_495,Hypothyroidism_244,Hypothyroidism.NOS_244.4,Nasal.polyps_471,Eustachian.tube.disorders_381.2,Sebaceous.cyst_706.2,Diseases.of.sebaceous.glands_706,Pathologic.fracture_743.2,Abnormal.heart.sounds_396,Inflammation.of.eyelids_371.3,Other.allied.disorders.of.spine_721.8,Other.non-epithelial.cancer.of.skin_172.2,Inguinal.hernia_550.1,Other.disorders.of.circulatory.system_459,Circulatory.disease.NEC_459.9	Red.blood.cell.erythrocyte.distribution.width,Mean.platelet.thrombocyte.volume,Platelet.count,Pulse.rate.automated.reading,Red.blood.cell.erythrocyte.count,Haemoglobin.concentration,Monocyte.percentage,Haematocrit.percentage,Eosinophill.count,Platelet.crit,Eosinophill.percentage,Mean.sphered.cell.volume,Mean.corpuscular.volume,Reticulocyte.count,Hair/balding.pattern:Pattern.1,Pulse.rate,Mean.reticulocyte.volume,Standing.height,Platelet.distribution.width,Neutrophill.count,self-rep:asthma,White.blood.cell.leukocyte.count,Facial.ageing,diag-by-doc:Asthma,Nap.during.day,Nap.during.day,High.light.scatter.reticulocyte.count,Hair/balding.pattern:Pattern.4,Average.weekly.champagne.plus.white.wine.intake,tmt/med.code:levothyroxine.sodium,self-rep:hypothyroidism/myxoedema,Salt.added.to.food,COPD.differential.diagnosis,ILD.differential.diagnosis,Reticulocyte.percentage,Irritability,Number.of.treatments/medications.taken,ICD10:J22.Unspecified.acute.lower.respiratory.infection,ICD10:J33.Nasal.polyp,ICD10:D12.Benign.neoplasm.of.colon.rectum.anus.and.anal.cana,ICD10:K80.Cholelithiasis,ICD10:C44.Other.malignant.neoplasms.of.skin,ICD10:I80.Phlebitis.and.thrombophlebitis,ICD10:M41.Scoliosis,,,,,	HDL.cholesterol,Triglycerides,Alkaline.phosphatase,Cholesterol,Apolipoprotein.B,Apolipoprotein.A,Total.protein,LDL.direct,SHBG,Total.bilirubin,Glucose,IGF.1,Glycated.haemoglobin.HbA1c,Cystatin.C,Urate,Testosterone	Statin.medication_1999,Cholelithiasis_1230,Disorders.of.gallbladder.biliary.tract.and.pancreas_1246,Cholelithiasis.broad.definition.with.cholecystitis_419,Benign.neoplasm.Colon.other.cancers.excluded.from.contr_209,Benign.neoplasm.of.colon.rectum.anus.and.anal.canal.oth_213,Benign.neoplasm.Colon_208,Benign.neoplasm.Colon.unspecified.other.cancers.exclude_211,Benign.neoplasm.of.colon.rectum.anus.and.anal.canal_212,Benign.neoplasm.Colon.unspecified_210,Type.2.diabetes.definitions.combined_2155,Type.2.diabetes.strict.exclude.DM1_545,Bipolar.affective.disorders_629,Cardiovascular.diseases_1048,Other.heart.diseases_721,Disorders.of.lipoprotein.metabolism.and.other.lipidaemi_580,Peripheral.artery.disease_1090,Atherosclerosis.excluding.cerebral.coronary.and.PAD_1034,Peripheral.atherosclerosis_503,Alzheimers.disease.Late.onset_29,Type.2.diabetes_536,Dermatitis.and.eczema_1369,Venous.thromboembolism_1127,Synovial.cyst.of.popliteal.space.Baker_1475,Cardiovascular.diseases.excluding.rheumatic.etc_716,Cardiovascular.diseases.excluding.rheumatic.etc_716,Other.heart.diseases_1085,Alzheimer.disease_727,Diabetes.varying.definitions_487,DVT.of.lower.extremities.and.pulmonary.embolism_1052,Diseases.of.appendix_1220,Diabetes.mellitus_523,Acute.appendicitis_1219,Malignant.neoplasm.of.rectum.other.cancers.excluded.fro_152	Total.cholesterol.TC,Triglyceride.TG,Platelet.count.Plt,Non.albumin.protein.NAP,Total.protein.TP,Albumin.globulin.ratio.AG,Alanine.aminotransferase.ALT,Hemoglobin.A1c.HbA1c,Red.blood.cell.count.RBC,Colorectal_Cancer,T2D.chr11.auto_sex_stratified,LDL.cholesterol.LDL.C,T2D.auto.rsq07.mac10,CoCa.chr11.auto_sex_stratified,CoCa.auto.rsq07.mac10,Blood.sugar.BS,Mean.corpuscular.volume.MCV,Alkaline.phosphatase.ALP,Est.glomerular.filtration.rate.eGFR,Hemoglobin.Hb,Urolithiasis.auto.rsq07.mac10,Diastolic.blood.pressure.DBP,Urolithiasis.chr11.auto_sex_stratified,Aspartate.aminotransferase.AST,Mean.corpuscular.hemoglobin.conc.MCHC,Mean.corpuscular.hemoglobin.conc.MCHC,Type2.Diabetes,Serum.creatinine.sCr,Mean.arterial.pressure.MAP,Rheumatoid.Arthritis.EUR,	CE(16:0;0),CE(20:4;0),CE(20:5;0),TAG(56:5;0),TAG(56:6;0),PC(16:0;0-18:2;0),PC(16:0;0-20:4;0),PC(16:0;0-20:5;0),PC(16:0;0-22:4;0),PC(16:0;0-22:5;0),PC(16:1;0-18:2;0),PC(17:0;0-20:4;0),PC(18:0;0-20:2;0),PC(18:0;0-20:4;0),PC(18:0;0-20:5;0),PC(18:0;0-22:5;0),PC(18:1;0-18:2;0),PC(18:1;0-20:4;0),PCO(16:0;0-20:4;0),PCO(18:0;0-20:4;0),PCO(18:1;0-18:2;0),PCO(18:1;0-20:4;0),PI(18:0;0-18:2;0),PI(18:0;0-20:3;0),PI(18:0;0-20:4;0),PE(18:0;0-18:2;0),LPE(18:2;0),PEO(16:1;0-18:2;0),PEO(16:1;0-20:4;0),LPE(20:4;0),LPC(20:4;0),13-HODE_+_9-HODE,1-arachidonoylglycerophosphocholine_(20:4n6),1-arachidonoylglycerophosphoethanolamine,1-arachidonoylglycerophosphoinositol,1-linoleoylglycerophosphoethanolamine,5-HETE,adrenate_(22:4n6),arachidonate_(20:4n6),eicosapentaenoate_(EPA,stearidonate_(18:4n3),XL-HDL-P	-
sig	11	61825533	rs174567	A	G	0.25274	FADS2	TAG(58:10)	-0.435841	1.21454e-11	A	G	0.358418	-0.343772	5.71596e-10	PC(38:4)A	-0.635817	7.98145e-34	Cholelithiasis_574.1,Cholelithiasis.and.cholecystitis_574,Benign.neoplasm.of.colon_208,Asthma_495,Hypothyroidism_244,Hypothyroidism.NOS_244.4,Nasal.polyps_471,Eustachian.tube.disorders_381.2,Sebaceous.cyst_706.2,Diseases.of.sebaceous.glands_706,Pathologic.fracture_743.2,Abnormal.heart.sounds_396,Inflammation.of.eyelids_371.3,Other.allied.disorders.of.spine_721.8,Other.non-epithelial.cancer.of.skin_172.2,Inguinal.hernia_550.1,Other.disorders.of.circulatory.system_459,Circulatory.disease.NEC_459.9	Red.blood.cell.erythrocyte.distribution.width,Mean.platelet.thrombocyte.volume,Platelet.count,Pulse.rate.automated.reading,Red.blood.cell.erythrocyte.count,Haemoglobin.concentration,Monocyte.percentage,Haematocrit.percentage,Eosinophill.count,Platelet.crit,Eosinophill.percentage,Mean.sphered.cell.volume,Mean.corpuscular.volume,Reticulocyte.count,Hair/balding.pattern:Pattern.1,Pulse.rate,Mean.reticulocyte.volume,Standing.height,Platelet.distribution.width,Neutrophill.count,self-rep:asthma,White.blood.cell.leukocyte.count,Facial.ageing,diag-by-doc:Asthma,Nap.during.day,Nap.during.day,High.light.scatter.reticulocyte.count,Hair/balding.pattern:Pattern.4,Average.weekly.champagne.plus.white.wine.intake,tmt/med.code:levothyroxine.sodium,self-rep:hypothyroidism/myxoedema,Salt.added.to.food,COPD.differential.diagnosis,ILD.differential.diagnosis,Reticulocyte.percentage,Irritability,Number.of.treatments/medications.taken,ICD10:J22.Unspecified.acute.lower.respiratory.infection,ICD10:J33.Nasal.polyp,ICD10:D12.Benign.neoplasm.of.colon.rectum.anus.and.anal.cana,ICD10:K80.Cholelithiasis,ICD10:C44.Other.malignant.neoplasms.of.skin,ICD10:I80.Phlebitis.and.thrombophlebitis,ICD10:M41.Scoliosis,,,,,	HDL.cholesterol,Triglycerides,Alkaline.phosphatase,Cholesterol,Apolipoprotein.B,Apolipoprotein.A,Total.protein,LDL.direct,SHBG,Total.bilirubin,Glucose,IGF.1,Glycated.haemoglobin.HbA1c,Cystatin.C,Urate,Testosterone	Statin.medication_1999,Cholelithiasis_1230,Disorders.of.gallbladder.biliary.tract.and.pancreas_1246,Cholelithiasis.broad.definition.with.cholecystitis_419,Benign.neoplasm.Colon.other.cancers.excluded.from.contr_209,Benign.neoplasm.of.colon.rectum.anus.and.anal.canal.oth_213,Benign.neoplasm.Colon_208,Benign.neoplasm.Colon.unspecified.other.cancers.exclude_211,Benign.neoplasm.of.colon.rectum.anus.and.anal.canal_212,Benign.neoplasm.Colon.unspecified_210,Type.2.diabetes.definitions.combined_2155,Type.2.diabetes.strict.exclude.DM1_545,Bipolar.affective.disorders_629,Cardiovascular.diseases_1048,Other.heart.diseases_721,Disorders.of.lipoprotein.metabolism.and.other.lipidaemi_580,Peripheral.artery.disease_1090,Atherosclerosis.excluding.cerebral.coronary.and.PAD_1034,Peripheral.atherosclerosis_503,Alzheimers.disease.Late.onset_29,Type.2.diabetes_536,Dermatitis.and.eczema_1369,Venous.thromboembolism_1127,Synovial.cyst.of.popliteal.space.Baker_1475,Cardiovascular.diseases.excluding.rheumatic.etc_716,Cardiovascular.diseases.excluding.rheumatic.etc_716,Other.heart.diseases_1085,Alzheimer.disease_727,Diabetes.varying.definitions_487,DVT.of.lower.extremities.and.pulmonary.embolism_1052,Diseases.of.appendix_1220,Diabetes.mellitus_523,Acute.appendicitis_1219,Malignant.neoplasm.of.rectum.other.cancers.excluded.fro_152	Total.cholesterol.TC,Triglyceride.TG,Platelet.count.Plt,Non.albumin.protein.NAP,Total.protein.TP,Albumin.globulin.ratio.AG,Alanine.aminotransferase.ALT,Hemoglobin.A1c.HbA1c,Red.blood.cell.count.RBC,Colorectal_Cancer,T2D.chr11.auto_sex_stratified,LDL.cholesterol.LDL.C,T2D.auto.rsq07.mac10,CoCa.chr11.auto_sex_stratified,CoCa.auto.rsq07.mac10,Blood.sugar.BS,Mean.corpuscular.volume.MCV,Alkaline.phosphatase.ALP,Est.glomerular.filtration.rate.eGFR,Hemoglobin.Hb,Urolithiasis.auto.rsq07.mac10,Diastolic.blood.pressure.DBP,Urolithiasis.chr11.auto_sex_stratified,Aspartate.aminotransferase.AST,Mean.corpuscular.hemoglobin.conc.MCHC,Mean.corpuscular.hemoglobin.conc.MCHC,Type2.Diabetes,Serum.creatinine.sCr,Mean.arterial.pressure.MAP,Rheumatoid.Arthritis.EUR,	CE(16:0;0),CE(20:4;0),CE(20:5;0),TAG(56:5;0),TAG(56:6;0),PC(16:0;0-18:2;0),PC(16:0;0-20:4;0),PC(16:0;0-20:5;0),PC(16:0;0-22:4;0),PC(16:0;0-22:5;0),PC(16:1;0-18:2;0),PC(17:0;0-20:4;0),PC(18:0;0-20:2;0),PC(18:0;0-20:4;0),PC(18:0;0-20:5;0),PC(18:0;0-22:5;0),PC(18:1;0-18:2;0),PC(18:1;0-20:4;0),PCO(16:0;0-20:4;0),PCO(18:0;0-20:4;0),PCO(18:1;0-18:2;0),PCO(18:1;0-20:4;0),PI(18:0;0-18:2;0),PI(18:0;0-20:3;0),PI(18:0;0-20:4;0),PE(18:0;0-18:2;0),LPE(18:2;0),PEO(16:1;0-18:2;0),PEO(16:1;0-20:4;0),LPE(20:4;0),LPC(20:4;0),13-HODE_+_9-HODE,1-arachidonoylglycerophosphocholine_(20:4n6),1-arachidonoylglycerophosphoethanolamine,1-arachidonoylglycerophosphoinositol,1-linoleoylglycerophosphoethanolamine,5-HETE,adrenate_(22:4n6),arachidonate_(20:4n6),eicosapentaenoate_(EPA,stearidonate_(18:4n3),XL-HDL-P	-
sig	11	61825533	rs174567	A	G	0.25274	FADS2	TAG(58:9)	-0.36475	3.80057e-08	A	G	0.358418	-0.27746	2.91565e-07	PC(38:4)A	-0.635817	7.98145e-34	Cholelithiasis_574.1,Cholelithiasis.and.cholecystitis_574,Benign.neoplasm.of.colon_208,Asthma_495,Hypothyroidism_244,Hypothyroidism.NOS_244.4,Nasal.polyps_471,Eustachian.tube.disorders_381.2,Sebaceous.cyst_706.2,Diseases.of.sebaceous.glands_706,Pathologic.fracture_743.2,Abnormal.heart.sounds_396,Inflammation.of.eyelids_371.3,Other.allied.disorders.of.spine_721.8,Other.non-epithelial.cancer.of.skin_172.2,Inguinal.hernia_550.1,Other.disorders.of.circulatory.system_459,Circulatory.disease.NEC_459.9	Red.blood.cell.erythrocyte.distribution.width,Mean.platelet.thrombocyte.volume,Platelet.count,Pulse.rate.automated.reading,Red.blood.cell.erythrocyte.count,Haemoglobin.concentration,Monocyte.percentage,Haematocrit.percentage,Eosinophill.count,Platelet.crit,Eosinophill.percentage,Mean.sphered.cell.volume,Mean.corpuscular.volume,Reticulocyte.count,Hair/balding.pattern:Pattern.1,Pulse.rate,Mean.reticulocyte.volume,Standing.height,Platelet.distribution.width,Neutrophill.count,self-rep:asthma,White.blood.cell.leukocyte.count,Facial.ageing,diag-by-doc:Asthma,Nap.during.day,Nap.during.day,High.light.scatter.reticulocyte.count,Hair/balding.pattern:Pattern.4,Average.weekly.champagne.plus.white.wine.intake,tmt/med.code:levothyroxine.sodium,self-rep:hypothyroidism/myxoedema,Salt.added.to.food,COPD.differential.diagnosis,ILD.differential.diagnosis,Reticulocyte.percentage,Irritability,Number.of.treatments/medications.taken,ICD10:J22.Unspecified.acute.lower.respiratory.infection,ICD10:J33.Nasal.polyp,ICD10:D12.Benign.neoplasm.of.colon.rectum.anus.and.anal.cana,ICD10:K80.Cholelithiasis,ICD10:C44.Other.malignant.neoplasms.of.skin,ICD10:I80.Phlebitis.and.thrombophlebitis,ICD10:M41.Scoliosis,,,,,	HDL.cholesterol,Triglycerides,Alkaline.phosphatase,Cholesterol,Apolipoprotein.B,Apolipoprotein.A,Total.protein,LDL.direct,SHBG,Total.bilirubin,Glucose,IGF.1,Glycated.haemoglobin.HbA1c,Cystatin.C,Urate,Testosterone	Statin.medication_1999,Cholelithiasis_1230,Disorders.of.gallbladder.biliary.tract.and.pancreas_1246,Cholelithiasis.broad.definition.with.cholecystitis_419,Benign.neoplasm.Colon.other.cancers.excluded.from.contr_209,Benign.neoplasm.of.colon.rectum.anus.and.anal.canal.oth_213,Benign.neoplasm.Colon_208,Benign.neoplasm.Colon.unspecified.other.cancers.exclude_211,Benign.neoplasm.of.colon.rectum.anus.and.anal.canal_212,Benign.neoplasm.Colon.unspecified_210,Type.2.diabetes.definitions.combined_2155,Type.2.diabetes.strict.exclude.DM1_545,Bipolar.affective.disorders_629,Cardiovascular.diseases_1048,Other.heart.diseases_721,Disorders.of.lipoprotein.metabolism.and.other.lipidaemi_580,Peripheral.artery.disease_1090,Atherosclerosis.excluding.cerebral.coronary.and.PAD_1034,Peripheral.atherosclerosis_503,Alzheimers.disease.Late.onset_29,Type.2.diabetes_536,Dermatitis.and.eczema_1369,Venous.thromboembolism_1127,Synovial.cyst.of.popliteal.space.Baker_1475,Cardiovascular.diseases.excluding.rheumatic.etc_716,Cardiovascular.diseases.excluding.rheumatic.etc_716,Other.heart.diseases_1085,Alzheimer.disease_727,Diabetes.varying.definitions_487,DVT.of.lower.extremities.and.pulmonary.embolism_1052,Diseases.of.appendix_1220,Diabetes.mellitus_523,Acute.appendicitis_1219,Malignant.neoplasm.of.rectum.other.cancers.excluded.fro_152	Total.cholesterol.TC,Triglyceride.TG,Platelet.count.Plt,Non.albumin.protein.NAP,Total.protein.TP,Albumin.globulin.ratio.AG,Alanine.aminotransferase.ALT,Hemoglobin.A1c.HbA1c,Red.blood.cell.count.RBC,Colorectal_Cancer,T2D.chr11.auto_sex_stratified,LDL.cholesterol.LDL.C,T2D.auto.rsq07.mac10,CoCa.chr11.auto_sex_stratified,CoCa.auto.rsq07.mac10,Blood.sugar.BS,Mean.corpuscular.volume.MCV,Alkaline.phosphatase.ALP,Est.glomerular.filtration.rate.eGFR,Hemoglobin.Hb,Urolithiasis.auto.rsq07.mac10,Diastolic.blood.pressure.DBP,Urolithiasis.chr11.auto_sex_stratified,Aspartate.aminotransferase.AST,Mean.corpuscular.hemoglobin.conc.MCHC,Mean.corpuscular.hemoglobin.conc.MCHC,Type2.Diabetes,Serum.creatinine.sCr,Mean.arterial.pressure.MAP,Rheumatoid.Arthritis.EUR,	CE(16:0;0),CE(20:4;0),CE(20:5;0),TAG(56:5;0),TAG(56:6;0),PC(16:0;0-18:2;0),PC(16:0;0-20:4;0),PC(16:0;0-20:5;0),PC(16:0;0-22:4;0),PC(16:0;0-22:5;0),PC(16:1;0-18:2;0),PC(17:0;0-20:4;0),PC(18:0;0-20:2;0),PC(18:0;0-20:4;0),PC(18:0;0-20:5;0),PC(18:0;0-22:5;0),PC(18:1;0-18:2;0),PC(18:1;0-20:4;0),PCO(16:0;0-20:4;0),PCO(18:0;0-20:4;0),PCO(18:1;0-18:2;0),PCO(18:1;0-20:4;0),PI(18:0;0-18:2;0),PI(18:0;0-20:3;0),PI(18:0;0-20:4;0),PE(18:0;0-18:2;0),LPE(18:2;0),PEO(16:1;0-18:2;0),PEO(16:1;0-20:4;0),LPE(20:4;0),LPC(20:4;0),13-HODE_+_9-HODE,1-arachidonoylglycerophosphocholine_(20:4n6),1-arachidonoylglycerophosphoethanolamine,1-arachidonoylglycerophosphoinositol,1-linoleoylglycerophosphoethanolamine,5-HETE,adrenate_(22:4n6),arachidonate_(20:4n6),eicosapentaenoate_(EPA,stearidonate_(18:4n3),XL-HDL-P	-
sig	11	61826344	rs174568	C	T	0.23083	FADS2	CE(20:4)	-0.440144	4.89176e-11	C	T	0.348852	-0.534346	2.55126e-21	PC(38:4)A	-0.650288	8.78744e-35	Cholelithiasis_574.1,Cholelithiasis.and.cholecystitis_574,Benign.neoplasm.of.colon_208,Asthma_495,Hypothyroidism_244,Hypothyroidism.NOS_244.4,Nasal.polyps_471,Sebaceous.cyst_706.2,Diseases.of.sebaceous.glands_706,Eustachian.tube.disorders_381.2,Pathologic.fracture_743.2,Other.non-epithelial.cancer.of.skin_172.2,Inflammation.of.eyelids_371.3,Other.allied.disorders.of.spine_721.8,Inguinal.hernia_550.1,Skin.cancer_172,Abnormal.heart.sounds_396	Red.blood.cell.erythrocyte.distribution.width,Mean.platelet.thrombocyte.volume,Platelet.count,Pulse.rate.automated.reading,Red.blood.cell.erythrocyte.count,Haemoglobin.concentration,Monocyte.percentage,Haematocrit.percentage,Eosinophill.count,Platelet.crit,Eosinophill.percentage,Mean.sphered.cell.volume,Mean.corpuscular.volume,Pulse.rate,Hair/balding.pattern:Pattern.1,Reticulocyte.count,Mean.reticulocyte.volume,Standing.height,Platelet.distribution.width,Neutrophill.count,White.blood.cell.leukocyte.count,self-rep:asthma,diag-by-doc:Asthma,Nap.during.day,Facial.ageing,Facial.ageing,High.light.scatter.reticulocyte.count,Hair/balding.pattern:Pattern.4,Average.weekly.champagne.plus.white.wine.intake,tmt/med.code:levothyroxine.sodium,ILD.differential.diagnosis,COPD.differential.diagnosis,self-rep:hypothyroidism/myxoedema,Reticulocyte.percentage,ICD10:J22.Unspecified.acute.lower.respiratory.infection,ICD10:J33.Nasal.polyp,ICD10:D12.Benign.neoplasm.of.colon.rectum.anus.and.anal.cana,ICD10:C44.Other.malignant.neoplasms.of.skin,ICD10:K80.Cholelithiasis,ICD10:I80.Phlebitis.and.thrombophlebitis	HDL.cholesterol,Triglycerides,Alkaline.phosphatase,Cholesterol,Apolipoprotein.B,Apolipoprotein.A,Total.protein,LDL.direct,SHBG,Total.bilirubin,Glucose,IGF.1,Glycated.haemoglobin.HbA1c,Cystatin.C,Urate,Testosterone	Statin.medication_1999,Cholelithiasis_1230,Disorders.of.gallbladder.biliary.tract.and.pancreas_1246,Cholelithiasis.broad.definition.with.cholecystitis_419,Benign.neoplasm.of.colon.rectum.anus.and.anal.canal.oth_213,Benign.neoplasm.Colon.other.cancers.excluded.from.contr_209,Benign.neoplasm.Colon.unspecified.other.cancers.exclude_211,Benign.neoplasm.Colon_208,Benign.neoplasm.of.colon.rectum.anus.and.anal.canal_212,Benign.neoplasm.Colon.unspecified_210,Type.2.diabetes.definitions.combined_2155,Type.2.diabetes.strict.exclude.DM1_545,Other.heart.diseases_721,Cardiovascular.diseases_1048,Bipolar.affective.disorders_629,Alzheimers.disease.Late.onset_29,Disorders.of.lipoprotein.metabolism.and.other.lipidaemi_580,Peripheral.atherosclerosis_503,Peripheral.artery.disease_1090,Atherosclerosis.excluding.cerebral.coronary.and.PAD_1034,Type.2.diabetes_536,Cardiovascular.diseases.excluding.rheumatic.etc_716,Other.heart.diseases_1085,Alzheimer.disease_727,Venous.thromboembolism_1127,Venous.thromboembolism_1127,Diabetes.varying.definitions_487,DVT.of.lower.extremities.and.pulmonary.embolism_1052,Diabetes.mellitus_523,Appendicitis.broad.definition_50,Dermatitis.and.eczema_1369	Total.cholesterol.TC,Triglyceride.TG,Platelet.count.Plt,Non.albumin.protein.NAP,Total.protein.TP,Albumin.globulin.ratio.AG,Alanine.aminotransferase.ALT,Hemoglobin.A1c.HbA1c,Red.blood.cell.count.RBC,Colorectal_Cancer,T2D.chr11.auto_sex_stratified,LDL.cholesterol.LDL.C,T2D.auto.rsq07.mac10,CoCa.chr11.auto_sex_stratified,CoCa.auto.rsq07.mac10,Blood.sugar.BS,Mean.corpuscular.volume.MCV,Alkaline.phosphatase.ALP,Est.glomerular.filtration.rate.eGFR,Hemoglobin.Hb,Urolithiasis.auto.rsq07.mac10,Diastolic.blood.pressure.DBP,Urolithiasis.chr11.auto_sex_stratified,Aspartate.aminotransferase.AST,Mean.corpuscular.hemoglobin.conc.MCHC,Mean.corpuscular.hemoglobin.conc.MCHC,Rheumatoid.Arthritis.EUR,Type2.Diabetes,Serum.creatinine.sCr,Mean.arterial.pressure.MAP,	CE(20:4;0),CE(20:5;0),TAG(56:6;0),PC(16:0;0-18:2;0),PC(16:0;0-20:4;0),PC(16:0;0-20:5;0),PC(16:0;0-22:4;0),PC(16:0;0-22:5;0),PC(16:1;0-18:2;0),PC(17:0;0-20:4;0),PC(18:0;0-20:2;0),PC(18:0;0-20:4;0),PC(18:0;0-20:5;0),PC(18:0;0-22:5;0),PC(18:1;0-18:2;0),PC(18:1;0-20:4;0),PCO(16:0;0-20:4;0),PCO(18:0;0-20:4;0),PCO(18:1;0-18:2;0),PCO(18:1;0-20:4;0),PI(18:0;0-18:2;0),PI(18:0;0-20:3;0),PI(18:0;0-20:4;0),PE(18:0;0-18:2;0),LPE(18:2;0),PEO(16:1;0-18:2;0),LPE(20:4;0),LPC(20:4;0),Bis/DB,Bis/FA,CH2/DB,CH2/FA,DB/FA,Double_bond_protons_of_mobile_lipids_(MobCH),FAw3/FA,FAw3/FAw67,FAw3/FAw9S,LA/DHA,LA/FAw67,LA/PUFA,Linoleic_Acid_(LA),Omega-3_fatty_acids_(FAw3),otPUFA,XL-HDL-TG	-
sig	11	61826344	rs174568	C	T	0.23083	FADS2	CE(20:5)	-0.466584	2.6843e-12	C	T	0.348852	-0.317356	4.03389e-09	PC(38:4)A	-0.650288	8.78744e-35	Cholelithiasis_574.1,Cholelithiasis.and.cholecystitis_574,Benign.neoplasm.of.colon_208,Asthma_495,Hypothyroidism_244,Hypothyroidism.NOS_244.4,Nasal.polyps_471,Sebaceous.cyst_706.2,Diseases.of.sebaceous.glands_706,Eustachian.tube.disorders_381.2,Pathologic.fracture_743.2,Other.non-epithelial.cancer.of.skin_172.2,Inflammation.of.eyelids_371.3,Other.allied.disorders.of.spine_721.8,Inguinal.hernia_550.1,Skin.cancer_172,Abnormal.heart.sounds_396	Red.blood.cell.erythrocyte.distribution.width,Mean.platelet.thrombocyte.volume,Platelet.count,Pulse.rate.automated.reading,Red.blood.cell.erythrocyte.count,Haemoglobin.concentration,Monocyte.percentage,Haematocrit.percentage,Eosinophill.count,Platelet.crit,Eosinophill.percentage,Mean.sphered.cell.volume,Mean.corpuscular.volume,Pulse.rate,Hair/balding.pattern:Pattern.1,Reticulocyte.count,Mean.reticulocyte.volume,Standing.height,Platelet.distribution.width,Neutrophill.count,White.blood.cell.leukocyte.count,self-rep:asthma,diag-by-doc:Asthma,Nap.during.day,Facial.ageing,Facial.ageing,High.light.scatter.reticulocyte.count,Hair/balding.pattern:Pattern.4,Average.weekly.champagne.plus.white.wine.intake,tmt/med.code:levothyroxine.sodium,ILD.differential.diagnosis,COPD.differential.diagnosis,self-rep:hypothyroidism/myxoedema,Reticulocyte.percentage,ICD10:J22.Unspecified.acute.lower.respiratory.infection,ICD10:J33.Nasal.polyp,ICD10:D12.Benign.neoplasm.of.colon.rectum.anus.and.anal.cana,ICD10:C44.Other.malignant.neoplasms.of.skin,ICD10:K80.Cholelithiasis,ICD10:I80.Phlebitis.and.thrombophlebitis	HDL.cholesterol,Triglycerides,Alkaline.phosphatase,Cholesterol,Apolipoprotein.B,Apolipoprotein.A,Total.protein,LDL.direct,SHBG,Total.bilirubin,Glucose,IGF.1,Glycated.haemoglobin.HbA1c,Cystatin.C,Urate,Testosterone	Statin.medication_1999,Cholelithiasis_1230,Disorders.of.gallbladder.biliary.tract.and.pancreas_1246,Cholelithiasis.broad.definition.with.cholecystitis_419,Benign.neoplasm.of.colon.rectum.anus.and.anal.canal.oth_213,Benign.neoplasm.Colon.other.cancers.excluded.from.contr_209,Benign.neoplasm.Colon.unspecified.other.cancers.exclude_211,Benign.neoplasm.Colon_208,Benign.neoplasm.of.colon.rectum.anus.and.anal.canal_212,Benign.neoplasm.Colon.unspecified_210,Type.2.diabetes.definitions.combined_2155,Type.2.diabetes.strict.exclude.DM1_545,Other.heart.diseases_721,Cardiovascular.diseases_1048,Bipolar.affective.disorders_629,Alzheimers.disease.Late.onset_29,Disorders.of.lipoprotein.metabolism.and.other.lipidaemi_580,Peripheral.atherosclerosis_503,Peripheral.artery.disease_1090,Atherosclerosis.excluding.cerebral.coronary.and.PAD_1034,Type.2.diabetes_536,Cardiovascular.diseases.excluding.rheumatic.etc_716,Other.heart.diseases_1085,Alzheimer.disease_727,Venous.thromboembolism_1127,Venous.thromboembolism_1127,Diabetes.varying.definitions_487,DVT.of.lower.extremities.and.pulmonary.embolism_1052,Diabetes.mellitus_523,Appendicitis.broad.definition_50,Dermatitis.and.eczema_1369	Total.cholesterol.TC,Triglyceride.TG,Platelet.count.Plt,Non.albumin.protein.NAP,Total.protein.TP,Albumin.globulin.ratio.AG,Alanine.aminotransferase.ALT,Hemoglobin.A1c.HbA1c,Red.blood.cell.count.RBC,Colorectal_Cancer,T2D.chr11.auto_sex_stratified,LDL.cholesterol.LDL.C,T2D.auto.rsq07.mac10,CoCa.chr11.auto_sex_stratified,CoCa.auto.rsq07.mac10,Blood.sugar.BS,Mean.corpuscular.volume.MCV,Alkaline.phosphatase.ALP,Est.glomerular.filtration.rate.eGFR,Hemoglobin.Hb,Urolithiasis.auto.rsq07.mac10,Diastolic.blood.pressure.DBP,Urolithiasis.chr11.auto_sex_stratified,Aspartate.aminotransferase.AST,Mean.corpuscular.hemoglobin.conc.MCHC,Mean.corpuscular.hemoglobin.conc.MCHC,Rheumatoid.Arthritis.EUR,Type2.Diabetes,Serum.creatinine.sCr,Mean.arterial.pressure.MAP,	CE(20:4;0),CE(20:5;0),TAG(56:6;0),PC(16:0;0-18:2;0),PC(16:0;0-20:4;0),PC(16:0;0-20:5;0),PC(16:0;0-22:4;0),PC(16:0;0-22:5;0),PC(16:1;0-18:2;0),PC(17:0;0-20:4;0),PC(18:0;0-20:2;0),PC(18:0;0-20:4;0),PC(18:0;0-20:5;0),PC(18:0;0-22:5;0),PC(18:1;0-18:2;0),PC(18:1;0-20:4;0),PCO(16:0;0-20:4;0),PCO(18:0;0-20:4;0),PCO(18:1;0-18:2;0),PCO(18:1;0-20:4;0),PI(18:0;0-18:2;0),PI(18:0;0-20:3;0),PI(18:0;0-20:4;0),PE(18:0;0-18:2;0),LPE(18:2;0),PEO(16:1;0-18:2;0),LPE(20:4;0),LPC(20:4;0),Bis/DB,Bis/FA,CH2/DB,CH2/FA,DB/FA,Double_bond_protons_of_mobile_lipids_(MobCH),FAw3/FA,FAw3/FAw67,FAw3/FAw9S,LA/DHA,LA/FAw67,LA/PUFA,Linoleic_Acid_(LA),Omega-3_fatty_acids_(FAw3),otPUFA,XL-HDL-TG	-
sig	11	61826344	rs174568	C	T	0.23083	FADS2	FA(20:3)eicosatrienoic acid	-0.420707	7.88456e-10	C	T	0.348852	-	-	PC(38:4)A	-0.650288	8.78744e-35	Cholelithiasis_574.1,Cholelithiasis.and.cholecystitis_574,Benign.neoplasm.of.colon_208,Asthma_495,Hypothyroidism_244,Hypothyroidism.NOS_244.4,Nasal.polyps_471,Sebaceous.cyst_706.2,Diseases.of.sebaceous.glands_706,Eustachian.tube.disorders_381.2,Pathologic.fracture_743.2,Other.non-epithelial.cancer.of.skin_172.2,Inflammation.of.eyelids_371.3,Other.allied.disorders.of.spine_721.8,Inguinal.hernia_550.1,Skin.cancer_172,Abnormal.heart.sounds_396	Red.blood.cell.erythrocyte.distribution.width,Mean.platelet.thrombocyte.volume,Platelet.count,Pulse.rate.automated.reading,Red.blood.cell.erythrocyte.count,Haemoglobin.concentration,Monocyte.percentage,Haematocrit.percentage,Eosinophill.count,Platelet.crit,Eosinophill.percentage,Mean.sphered.cell.volume,Mean.corpuscular.volume,Pulse.rate,Hair/balding.pattern:Pattern.1,Reticulocyte.count,Mean.reticulocyte.volume,Standing.height,Platelet.distribution.width,Neutrophill.count,White.blood.cell.leukocyte.count,self-rep:asthma,diag-by-doc:Asthma,Nap.during.day,Facial.ageing,Facial.ageing,High.light.scatter.reticulocyte.count,Hair/balding.pattern:Pattern.4,Average.weekly.champagne.plus.white.wine.intake,tmt/med.code:levothyroxine.sodium,ILD.differential.diagnosis,COPD.differential.diagnosis,self-rep:hypothyroidism/myxoedema,Reticulocyte.percentage,ICD10:J22.Unspecified.acute.lower.respiratory.infection,ICD10:J33.Nasal.polyp,ICD10:D12.Benign.neoplasm.of.colon.rectum.anus.and.anal.cana,ICD10:C44.Other.malignant.neoplasms.of.skin,ICD10:K80.Cholelithiasis,ICD10:I80.Phlebitis.and.thrombophlebitis	HDL.cholesterol,Triglycerides,Alkaline.phosphatase,Cholesterol,Apolipoprotein.B,Apolipoprotein.A,Total.protein,LDL.direct,SHBG,Total.bilirubin,Glucose,IGF.1,Glycated.haemoglobin.HbA1c,Cystatin.C,Urate,Testosterone	Statin.medication_1999,Cholelithiasis_1230,Disorders.of.gallbladder.biliary.tract.and.pancreas_1246,Cholelithiasis.broad.definition.with.cholecystitis_419,Benign.neoplasm.of.colon.rectum.anus.and.anal.canal.oth_213,Benign.neoplasm.Colon.other.cancers.excluded.from.contr_209,Benign.neoplasm.Colon.unspecified.other.cancers.exclude_211,Benign.neoplasm.Colon_208,Benign.neoplasm.of.colon.rectum.anus.and.anal.canal_212,Benign.neoplasm.Colon.unspecified_210,Type.2.diabetes.definitions.combined_2155,Type.2.diabetes.strict.exclude.DM1_545,Other.heart.diseases_721,Cardiovascular.diseases_1048,Bipolar.affective.disorders_629,Alzheimers.disease.Late.onset_29,Disorders.of.lipoprotein.metabolism.and.other.lipidaemi_580,Peripheral.atherosclerosis_503,Peripheral.artery.disease_1090,Atherosclerosis.excluding.cerebral.coronary.and.PAD_1034,Type.2.diabetes_536,Cardiovascular.diseases.excluding.rheumatic.etc_716,Other.heart.diseases_1085,Alzheimer.disease_727,Venous.thromboembolism_1127,Venous.thromboembolism_1127,Diabetes.varying.definitions_487,DVT.of.lower.extremities.and.pulmonary.embolism_1052,Diabetes.mellitus_523,Appendicitis.broad.definition_50,Dermatitis.and.eczema_1369	Total.cholesterol.TC,Triglyceride.TG,Platelet.count.Plt,Non.albumin.protein.NAP,Total.protein.TP,Albumin.globulin.ratio.AG,Alanine.aminotransferase.ALT,Hemoglobin.A1c.HbA1c,Red.blood.cell.count.RBC,Colorectal_Cancer,T2D.chr11.auto_sex_stratified,LDL.cholesterol.LDL.C,T2D.auto.rsq07.mac10,CoCa.chr11.auto_sex_stratified,CoCa.auto.rsq07.mac10,Blood.sugar.BS,Mean.corpuscular.volume.MCV,Alkaline.phosphatase.ALP,Est.glomerular.filtration.rate.eGFR,Hemoglobin.Hb,Urolithiasis.auto.rsq07.mac10,Diastolic.blood.pressure.DBP,Urolithiasis.chr11.auto_sex_stratified,Aspartate.aminotransferase.AST,Mean.corpuscular.hemoglobin.conc.MCHC,Mean.corpuscular.hemoglobin.conc.MCHC,Rheumatoid.Arthritis.EUR,Type2.Diabetes,Serum.creatinine.sCr,Mean.arterial.pressure.MAP,	CE(20:4;0),CE(20:5;0),TAG(56:6;0),PC(16:0;0-18:2;0),PC(16:0;0-20:4;0),PC(16:0;0-20:5;0),PC(16:0;0-22:4;0),PC(16:0;0-22:5;0),PC(16:1;0-18:2;0),PC(17:0;0-20:4;0),PC(18:0;0-20:2;0),PC(18:0;0-20:4;0),PC(18:0;0-20:5;0),PC(18:0;0-22:5;0),PC(18:1;0-18:2;0),PC(18:1;0-20:4;0),PCO(16:0;0-20:4;0),PCO(18:0;0-20:4;0),PCO(18:1;0-18:2;0),PCO(18:1;0-20:4;0),PI(18:0;0-18:2;0),PI(18:0;0-20:3;0),PI(18:0;0-20:4;0),PE(18:0;0-18:2;0),LPE(18:2;0),PEO(16:1;0-18:2;0),LPE(20:4;0),LPC(20:4;0),Bis/DB,Bis/FA,CH2/DB,CH2/FA,DB/FA,Double_bond_protons_of_mobile_lipids_(MobCH),FAw3/FA,FAw3/FAw67,FAw3/FAw9S,LA/DHA,LA/FAw67,LA/PUFA,Linoleic_Acid_(LA),Omega-3_fatty_acids_(FAw3),otPUFA,XL-HDL-TG	-
sig	11	61826344	rs174568	C	T	0.23083	FADS2	LPC(20:4)	-0.622971	2.29816e-22	C	T	0.348852	-0.524071	1.50854e-21	PC(38:4)A	-0.650288	8.78744e-35	Cholelithiasis_574.1,Cholelithiasis.and.cholecystitis_574,Benign.neoplasm.of.colon_208,Asthma_495,Hypothyroidism_244,Hypothyroidism.NOS_244.4,Nasal.polyps_471,Sebaceous.cyst_706.2,Diseases.of.sebaceous.glands_706,Eustachian.tube.disorders_381.2,Pathologic.fracture_743.2,Other.non-epithelial.cancer.of.skin_172.2,Inflammation.of.eyelids_371.3,Other.allied.disorders.of.spine_721.8,Inguinal.hernia_550.1,Skin.cancer_172,Abnormal.heart.sounds_396	Red.blood.cell.erythrocyte.distribution.width,Mean.platelet.thrombocyte.volume,Platelet.count,Pulse.rate.automated.reading,Red.blood.cell.erythrocyte.count,Haemoglobin.concentration,Monocyte.percentage,Haematocrit.percentage,Eosinophill.count,Platelet.crit,Eosinophill.percentage,Mean.sphered.cell.volume,Mean.corpuscular.volume,Pulse.rate,Hair/balding.pattern:Pattern.1,Reticulocyte.count,Mean.reticulocyte.volume,Standing.height,Platelet.distribution.width,Neutrophill.count,White.blood.cell.leukocyte.count,self-rep:asthma,diag-by-doc:Asthma,Nap.during.day,Facial.ageing,Facial.ageing,High.light.scatter.reticulocyte.count,Hair/balding.pattern:Pattern.4,Average.weekly.champagne.plus.white.wine.intake,tmt/med.code:levothyroxine.sodium,ILD.differential.diagnosis,COPD.differential.diagnosis,self-rep:hypothyroidism/myxoedema,Reticulocyte.percentage,ICD10:J22.Unspecified.acute.lower.respiratory.infection,ICD10:J33.Nasal.polyp,ICD10:D12.Benign.neoplasm.of.colon.rectum.anus.and.anal.cana,ICD10:C44.Other.malignant.neoplasms.of.skin,ICD10:K80.Cholelithiasis,ICD10:I80.Phlebitis.and.thrombophlebitis	HDL.cholesterol,Triglycerides,Alkaline.phosphatase,Cholesterol,Apolipoprotein.B,Apolipoprotein.A,Total.protein,LDL.direct,SHBG,Total.bilirubin,Glucose,IGF.1,Glycated.haemoglobin.HbA1c,Cystatin.C,Urate,Testosterone	Statin.medication_1999,Cholelithiasis_1230,Disorders.of.gallbladder.biliary.tract.and.pancreas_1246,Cholelithiasis.broad.definition.with.cholecystitis_419,Benign.neoplasm.of.colon.rectum.anus.and.anal.canal.oth_213,Benign.neoplasm.Colon.other.cancers.excluded.from.contr_209,Benign.neoplasm.Colon.unspecified.other.cancers.exclude_211,Benign.neoplasm.Colon_208,Benign.neoplasm.of.colon.rectum.anus.and.anal.canal_212,Benign.neoplasm.Colon.unspecified_210,Type.2.diabetes.definitions.combined_2155,Type.2.diabetes.strict.exclude.DM1_545,Other.heart.diseases_721,Cardiovascular.diseases_1048,Bipolar.affective.disorders_629,Alzheimers.disease.Late.onset_29,Disorders.of.lipoprotein.metabolism.and.other.lipidaemi_580,Peripheral.atherosclerosis_503,Peripheral.artery.disease_1090,Atherosclerosis.excluding.cerebral.coronary.and.PAD_1034,Type.2.diabetes_536,Cardiovascular.diseases.excluding.rheumatic.etc_716,Other.heart.diseases_1085,Alzheimer.disease_727,Venous.thromboembolism_1127,Venous.thromboembolism_1127,Diabetes.varying.definitions_487,DVT.of.lower.extremities.and.pulmonary.embolism_1052,Diabetes.mellitus_523,Appendicitis.broad.definition_50,Dermatitis.and.eczema_1369	Total.cholesterol.TC,Triglyceride.TG,Platelet.count.Plt,Non.albumin.protein.NAP,Total.protein.TP,Albumin.globulin.ratio.AG,Alanine.aminotransferase.ALT,Hemoglobin.A1c.HbA1c,Red.blood.cell.count.RBC,Colorectal_Cancer,T2D.chr11.auto_sex_stratified,LDL.cholesterol.LDL.C,T2D.auto.rsq07.mac10,CoCa.chr11.auto_sex_stratified,CoCa.auto.rsq07.mac10,Blood.sugar.BS,Mean.corpuscular.volume.MCV,Alkaline.phosphatase.ALP,Est.glomerular.filtration.rate.eGFR,Hemoglobin.Hb,Urolithiasis.auto.rsq07.mac10,Diastolic.blood.pressure.DBP,Urolithiasis.chr11.auto_sex_stratified,Aspartate.aminotransferase.AST,Mean.corpuscular.hemoglobin.conc.MCHC,Mean.corpuscular.hemoglobin.conc.MCHC,Rheumatoid.Arthritis.EUR,Type2.Diabetes,Serum.creatinine.sCr,Mean.arterial.pressure.MAP,	CE(20:4;0),CE(20:5;0),TAG(56:6;0),PC(16:0;0-18:2;0),PC(16:0;0-20:4;0),PC(16:0;0-20:5;0),PC(16:0;0-22:4;0),PC(16:0;0-22:5;0),PC(16:1;0-18:2;0),PC(17:0;0-20:4;0),PC(18:0;0-20:2;0),PC(18:0;0-20:4;0),PC(18:0;0-20:5;0),PC(18:0;0-22:5;0),PC(18:1;0-18:2;0),PC(18:1;0-20:4;0),PCO(16:0;0-20:4;0),PCO(18:0;0-20:4;0),PCO(18:1;0-18:2;0),PCO(18:1;0-20:4;0),PI(18:0;0-18:2;0),PI(18:0;0-20:3;0),PI(18:0;0-20:4;0),PE(18:0;0-18:2;0),LPE(18:2;0),PEO(16:1;0-18:2;0),LPE(20:4;0),LPC(20:4;0),Bis/DB,Bis/FA,CH2/DB,CH2/FA,DB/FA,Double_bond_protons_of_mobile_lipids_(MobCH),FAw3/FA,FAw3/FAw67,FAw3/FAw9S,LA/DHA,LA/FAw67,LA/PUFA,Linoleic_Acid_(LA),Omega-3_fatty_acids_(FAw3),otPUFA,XL-HDL-TG	-
sig	11	61826344	rs174568	C	T	0.23083	FADS2	LPC(20:5)	-0.522633	5.01667e-15	C	T	0.348852	-0.321789	1.0418e-08	PC(38:4)A	-0.650288	8.78744e-35	Cholelithiasis_574.1,Cholelithiasis.and.cholecystitis_574,Benign.neoplasm.of.colon_208,Asthma_495,Hypothyroidism_244,Hypothyroidism.NOS_244.4,Nasal.polyps_471,Sebaceous.cyst_706.2,Diseases.of.sebaceous.glands_706,Eustachian.tube.disorders_381.2,Pathologic.fracture_743.2,Other.non-epithelial.cancer.of.skin_172.2,Inflammation.of.eyelids_371.3,Other.allied.disorders.of.spine_721.8,Inguinal.hernia_550.1,Skin.cancer_172,Abnormal.heart.sounds_396	Red.blood.cell.erythrocyte.distribution.width,Mean.platelet.thrombocyte.volume,Platelet.count,Pulse.rate.automated.reading,Red.blood.cell.erythrocyte.count,Haemoglobin.concentration,Monocyte.percentage,Haematocrit.percentage,Eosinophill.count,Platelet.crit,Eosinophill.percentage,Mean.sphered.cell.volume,Mean.corpuscular.volume,Pulse.rate,Hair/balding.pattern:Pattern.1,Reticulocyte.count,Mean.reticulocyte.volume,Standing.height,Platelet.distribution.width,Neutrophill.count,White.blood.cell.leukocyte.count,self-rep:asthma,diag-by-doc:Asthma,Nap.during.day,Facial.ageing,Facial.ageing,High.light.scatter.reticulocyte.count,Hair/balding.pattern:Pattern.4,Average.weekly.champagne.plus.white.wine.intake,tmt/med.code:levothyroxine.sodium,ILD.differential.diagnosis,COPD.differential.diagnosis,self-rep:hypothyroidism/myxoedema,Reticulocyte.percentage,ICD10:J22.Unspecified.acute.lower.respiratory.infection,ICD10:J33.Nasal.polyp,ICD10:D12.Benign.neoplasm.of.colon.rectum.anus.and.anal.cana,ICD10:C44.Other.malignant.neoplasms.of.skin,ICD10:K80.Cholelithiasis,ICD10:I80.Phlebitis.and.thrombophlebitis	HDL.cholesterol,Triglycerides,Alkaline.phosphatase,Cholesterol,Apolipoprotein.B,Apolipoprotein.A,Total.protein,LDL.direct,SHBG,Total.bilirubin,Glucose,IGF.1,Glycated.haemoglobin.HbA1c,Cystatin.C,Urate,Testosterone	Statin.medication_1999,Cholelithiasis_1230,Disorders.of.gallbladder.biliary.tract.and.pancreas_1246,Cholelithiasis.broad.definition.with.cholecystitis_419,Benign.neoplasm.of.colon.rectum.anus.and.anal.canal.oth_213,Benign.neoplasm.Colon.other.cancers.excluded.from.contr_209,Benign.neoplasm.Colon.unspecified.other.cancers.exclude_211,Benign.neoplasm.Colon_208,Benign.neoplasm.of.colon.rectum.anus.and.anal.canal_212,Benign.neoplasm.Colon.unspecified_210,Type.2.diabetes.definitions.combined_2155,Type.2.diabetes.strict.exclude.DM1_545,Other.heart.diseases_721,Cardiovascular.diseases_1048,Bipolar.affective.disorders_629,Alzheimers.disease.Late.onset_29,Disorders.of.lipoprotein.metabolism.and.other.lipidaemi_580,Peripheral.atherosclerosis_503,Peripheral.artery.disease_1090,Atherosclerosis.excluding.cerebral.coronary.and.PAD_1034,Type.2.diabetes_536,Cardiovascular.diseases.excluding.rheumatic.etc_716,Other.heart.diseases_1085,Alzheimer.disease_727,Venous.thromboembolism_1127,Venous.thromboembolism_1127,Diabetes.varying.definitions_487,DVT.of.lower.extremities.and.pulmonary.embolism_1052,Diabetes.mellitus_523,Appendicitis.broad.definition_50,Dermatitis.and.eczema_1369	Total.cholesterol.TC,Triglyceride.TG,Platelet.count.Plt,Non.albumin.protein.NAP,Total.protein.TP,Albumin.globulin.ratio.AG,Alanine.aminotransferase.ALT,Hemoglobin.A1c.HbA1c,Red.blood.cell.count.RBC,Colorectal_Cancer,T2D.chr11.auto_sex_stratified,LDL.cholesterol.LDL.C,T2D.auto.rsq07.mac10,CoCa.chr11.auto_sex_stratified,CoCa.auto.rsq07.mac10,Blood.sugar.BS,Mean.corpuscular.volume.MCV,Alkaline.phosphatase.ALP,Est.glomerular.filtration.rate.eGFR,Hemoglobin.Hb,Urolithiasis.auto.rsq07.mac10,Diastolic.blood.pressure.DBP,Urolithiasis.chr11.auto_sex_stratified,Aspartate.aminotransferase.AST,Mean.corpuscular.hemoglobin.conc.MCHC,Mean.corpuscular.hemoglobin.conc.MCHC,Rheumatoid.Arthritis.EUR,Type2.Diabetes,Serum.creatinine.sCr,Mean.arterial.pressure.MAP,	CE(20:4;0),CE(20:5;0),TAG(56:6;0),PC(16:0;0-18:2;0),PC(16:0;0-20:4;0),PC(16:0;0-20:5;0),PC(16:0;0-22:4;0),PC(16:0;0-22:5;0),PC(16:1;0-18:2;0),PC(17:0;0-20:4;0),PC(18:0;0-20:2;0),PC(18:0;0-20:4;0),PC(18:0;0-20:5;0),PC(18:0;0-22:5;0),PC(18:1;0-18:2;0),PC(18:1;0-20:4;0),PCO(16:0;0-20:4;0),PCO(18:0;0-20:4;0),PCO(18:1;0-18:2;0),PCO(18:1;0-20:4;0),PI(18:0;0-18:2;0),PI(18:0;0-20:3;0),PI(18:0;0-20:4;0),PE(18:0;0-18:2;0),LPE(18:2;0),PEO(16:1;0-18:2;0),LPE(20:4;0),LPC(20:4;0),Bis/DB,Bis/FA,CH2/DB,CH2/FA,DB/FA,Double_bond_protons_of_mobile_lipids_(MobCH),FAw3/FA,FAw3/FAw67,FAw3/FAw9S,LA/DHA,LA/FAw67,LA/PUFA,Linoleic_Acid_(LA),Omega-3_fatty_acids_(FAw3),otPUFA,XL-HDL-TG	-
sig	11	61826344	rs174568	C	T	0.23083	FADS2	LPC(22:5)	-0.401705	3.70613e-09	C	T	0.348852	-0.305906	4.49157e-08	PC(38:4)A	-0.650288	8.78744e-35	Cholelithiasis_574.1,Cholelithiasis.and.cholecystitis_574,Benign.neoplasm.of.colon_208,Asthma_495,Hypothyroidism_244,Hypothyroidism.NOS_244.4,Nasal.polyps_471,Sebaceous.cyst_706.2,Diseases.of.sebaceous.glands_706,Eustachian.tube.disorders_381.2,Pathologic.fracture_743.2,Other.non-epithelial.cancer.of.skin_172.2,Inflammation.of.eyelids_371.3,Other.allied.disorders.of.spine_721.8,Inguinal.hernia_550.1,Skin.cancer_172,Abnormal.heart.sounds_396	Red.blood.cell.erythrocyte.distribution.width,Mean.platelet.thrombocyte.volume,Platelet.count,Pulse.rate.automated.reading,Red.blood.cell.erythrocyte.count,Haemoglobin.concentration,Monocyte.percentage,Haematocrit.percentage,Eosinophill.count,Platelet.crit,Eosinophill.percentage,Mean.sphered.cell.volume,Mean.corpuscular.volume,Pulse.rate,Hair/balding.pattern:Pattern.1,Reticulocyte.count,Mean.reticulocyte.volume,Standing.height,Platelet.distribution.width,Neutrophill.count,White.blood.cell.leukocyte.count,self-rep:asthma,diag-by-doc:Asthma,Nap.during.day,Facial.ageing,Facial.ageing,High.light.scatter.reticulocyte.count,Hair/balding.pattern:Pattern.4,Average.weekly.champagne.plus.white.wine.intake,tmt/med.code:levothyroxine.sodium,ILD.differential.diagnosis,COPD.differential.diagnosis,self-rep:hypothyroidism/myxoedema,Reticulocyte.percentage,ICD10:J22.Unspecified.acute.lower.respiratory.infection,ICD10:J33.Nasal.polyp,ICD10:D12.Benign.neoplasm.of.colon.rectum.anus.and.anal.cana,ICD10:C44.Other.malignant.neoplasms.of.skin,ICD10:K80.Cholelithiasis,ICD10:I80.Phlebitis.and.thrombophlebitis	HDL.cholesterol,Triglycerides,Alkaline.phosphatase,Cholesterol,Apolipoprotein.B,Apolipoprotein.A,Total.protein,LDL.direct,SHBG,Total.bilirubin,Glucose,IGF.1,Glycated.haemoglobin.HbA1c,Cystatin.C,Urate,Testosterone	Statin.medication_1999,Cholelithiasis_1230,Disorders.of.gallbladder.biliary.tract.and.pancreas_1246,Cholelithiasis.broad.definition.with.cholecystitis_419,Benign.neoplasm.of.colon.rectum.anus.and.anal.canal.oth_213,Benign.neoplasm.Colon.other.cancers.excluded.from.contr_209,Benign.neoplasm.Colon.unspecified.other.cancers.exclude_211,Benign.neoplasm.Colon_208,Benign.neoplasm.of.colon.rectum.anus.and.anal.canal_212,Benign.neoplasm.Colon.unspecified_210,Type.2.diabetes.definitions.combined_2155,Type.2.diabetes.strict.exclude.DM1_545,Other.heart.diseases_721,Cardiovascular.diseases_1048,Bipolar.affective.disorders_629,Alzheimers.disease.Late.onset_29,Disorders.of.lipoprotein.metabolism.and.other.lipidaemi_580,Peripheral.atherosclerosis_503,Peripheral.artery.disease_1090,Atherosclerosis.excluding.cerebral.coronary.and.PAD_1034,Type.2.diabetes_536,Cardiovascular.diseases.excluding.rheumatic.etc_716,Other.heart.diseases_1085,Alzheimer.disease_727,Venous.thromboembolism_1127,Venous.thromboembolism_1127,Diabetes.varying.definitions_487,DVT.of.lower.extremities.and.pulmonary.embolism_1052,Diabetes.mellitus_523,Appendicitis.broad.definition_50,Dermatitis.and.eczema_1369	Total.cholesterol.TC,Triglyceride.TG,Platelet.count.Plt,Non.albumin.protein.NAP,Total.protein.TP,Albumin.globulin.ratio.AG,Alanine.aminotransferase.ALT,Hemoglobin.A1c.HbA1c,Red.blood.cell.count.RBC,Colorectal_Cancer,T2D.chr11.auto_sex_stratified,LDL.cholesterol.LDL.C,T2D.auto.rsq07.mac10,CoCa.chr11.auto_sex_stratified,CoCa.auto.rsq07.mac10,Blood.sugar.BS,Mean.corpuscular.volume.MCV,Alkaline.phosphatase.ALP,Est.glomerular.filtration.rate.eGFR,Hemoglobin.Hb,Urolithiasis.auto.rsq07.mac10,Diastolic.blood.pressure.DBP,Urolithiasis.chr11.auto_sex_stratified,Aspartate.aminotransferase.AST,Mean.corpuscular.hemoglobin.conc.MCHC,Mean.corpuscular.hemoglobin.conc.MCHC,Rheumatoid.Arthritis.EUR,Type2.Diabetes,Serum.creatinine.sCr,Mean.arterial.pressure.MAP,	CE(20:4;0),CE(20:5;0),TAG(56:6;0),PC(16:0;0-18:2;0),PC(16:0;0-20:4;0),PC(16:0;0-20:5;0),PC(16:0;0-22:4;0),PC(16:0;0-22:5;0),PC(16:1;0-18:2;0),PC(17:0;0-20:4;0),PC(18:0;0-20:2;0),PC(18:0;0-20:4;0),PC(18:0;0-20:5;0),PC(18:0;0-22:5;0),PC(18:1;0-18:2;0),PC(18:1;0-20:4;0),PCO(16:0;0-20:4;0),PCO(18:0;0-20:4;0),PCO(18:1;0-18:2;0),PCO(18:1;0-20:4;0),PI(18:0;0-18:2;0),PI(18:0;0-20:3;0),PI(18:0;0-20:4;0),PE(18:0;0-18:2;0),LPE(18:2;0),PEO(16:1;0-18:2;0),LPE(20:4;0),LPC(20:4;0),Bis/DB,Bis/FA,CH2/DB,CH2/FA,DB/FA,Double_bond_protons_of_mobile_lipids_(MobCH),FAw3/FA,FAw3/FAw67,FAw3/FAw9S,LA/DHA,LA/FAw67,LA/PUFA,Linoleic_Acid_(LA),Omega-3_fatty_acids_(FAw3),otPUFA,XL-HDL-TG	-
sig	11	61826344	rs174568	C	T	0.23083	FADS2	PC(34:4)	-0.371492	4.14678e-08	C	T	0.348852	-0.307541	1.66596e-08	PC(38:4)A	-0.650288	8.78744e-35	Cholelithiasis_574.1,Cholelithiasis.and.cholecystitis_574,Benign.neoplasm.of.colon_208,Asthma_495,Hypothyroidism_244,Hypothyroidism.NOS_244.4,Nasal.polyps_471,Sebaceous.cyst_706.2,Diseases.of.sebaceous.glands_706,Eustachian.tube.disorders_381.2,Pathologic.fracture_743.2,Other.non-epithelial.cancer.of.skin_172.2,Inflammation.of.eyelids_371.3,Other.allied.disorders.of.spine_721.8,Inguinal.hernia_550.1,Skin.cancer_172,Abnormal.heart.sounds_396	Red.blood.cell.erythrocyte.distribution.width,Mean.platelet.thrombocyte.volume,Platelet.count,Pulse.rate.automated.reading,Red.blood.cell.erythrocyte.count,Haemoglobin.concentration,Monocyte.percentage,Haematocrit.percentage,Eosinophill.count,Platelet.crit,Eosinophill.percentage,Mean.sphered.cell.volume,Mean.corpuscular.volume,Pulse.rate,Hair/balding.pattern:Pattern.1,Reticulocyte.count,Mean.reticulocyte.volume,Standing.height,Platelet.distribution.width,Neutrophill.count,White.blood.cell.leukocyte.count,self-rep:asthma,diag-by-doc:Asthma,Nap.during.day,Facial.ageing,Facial.ageing,High.light.scatter.reticulocyte.count,Hair/balding.pattern:Pattern.4,Average.weekly.champagne.plus.white.wine.intake,tmt/med.code:levothyroxine.sodium,ILD.differential.diagnosis,COPD.differential.diagnosis,self-rep:hypothyroidism/myxoedema,Reticulocyte.percentage,ICD10:J22.Unspecified.acute.lower.respiratory.infection,ICD10:J33.Nasal.polyp,ICD10:D12.Benign.neoplasm.of.colon.rectum.anus.and.anal.cana,ICD10:C44.Other.malignant.neoplasms.of.skin,ICD10:K80.Cholelithiasis,ICD10:I80.Phlebitis.and.thrombophlebitis	HDL.cholesterol,Triglycerides,Alkaline.phosphatase,Cholesterol,Apolipoprotein.B,Apolipoprotein.A,Total.protein,LDL.direct,SHBG,Total.bilirubin,Glucose,IGF.1,Glycated.haemoglobin.HbA1c,Cystatin.C,Urate,Testosterone	Statin.medication_1999,Cholelithiasis_1230,Disorders.of.gallbladder.biliary.tract.and.pancreas_1246,Cholelithiasis.broad.definition.with.cholecystitis_419,Benign.neoplasm.of.colon.rectum.anus.and.anal.canal.oth_213,Benign.neoplasm.Colon.other.cancers.excluded.from.contr_209,Benign.neoplasm.Colon.unspecified.other.cancers.exclude_211,Benign.neoplasm.Colon_208,Benign.neoplasm.of.colon.rectum.anus.and.anal.canal_212,Benign.neoplasm.Colon.unspecified_210,Type.2.diabetes.definitions.combined_2155,Type.2.diabetes.strict.exclude.DM1_545,Other.heart.diseases_721,Cardiovascular.diseases_1048,Bipolar.affective.disorders_629,Alzheimers.disease.Late.onset_29,Disorders.of.lipoprotein.metabolism.and.other.lipidaemi_580,Peripheral.atherosclerosis_503,Peripheral.artery.disease_1090,Atherosclerosis.excluding.cerebral.coronary.and.PAD_1034,Type.2.diabetes_536,Cardiovascular.diseases.excluding.rheumatic.etc_716,Other.heart.diseases_1085,Alzheimer.disease_727,Venous.thromboembolism_1127,Venous.thromboembolism_1127,Diabetes.varying.definitions_487,DVT.of.lower.extremities.and.pulmonary.embolism_1052,Diabetes.mellitus_523,Appendicitis.broad.definition_50,Dermatitis.and.eczema_1369	Total.cholesterol.TC,Triglyceride.TG,Platelet.count.Plt,Non.albumin.protein.NAP,Total.protein.TP,Albumin.globulin.ratio.AG,Alanine.aminotransferase.ALT,Hemoglobin.A1c.HbA1c,Red.blood.cell.count.RBC,Colorectal_Cancer,T2D.chr11.auto_sex_stratified,LDL.cholesterol.LDL.C,T2D.auto.rsq07.mac10,CoCa.chr11.auto_sex_stratified,CoCa.auto.rsq07.mac10,Blood.sugar.BS,Mean.corpuscular.volume.MCV,Alkaline.phosphatase.ALP,Est.glomerular.filtration.rate.eGFR,Hemoglobin.Hb,Urolithiasis.auto.rsq07.mac10,Diastolic.blood.pressure.DBP,Urolithiasis.chr11.auto_sex_stratified,Aspartate.aminotransferase.AST,Mean.corpuscular.hemoglobin.conc.MCHC,Mean.corpuscular.hemoglobin.conc.MCHC,Rheumatoid.Arthritis.EUR,Type2.Diabetes,Serum.creatinine.sCr,Mean.arterial.pressure.MAP,	CE(20:4;0),CE(20:5;0),TAG(56:6;0),PC(16:0;0-18:2;0),PC(16:0;0-20:4;0),PC(16:0;0-20:5;0),PC(16:0;0-22:4;0),PC(16:0;0-22:5;0),PC(16:1;0-18:2;0),PC(17:0;0-20:4;0),PC(18:0;0-20:2;0),PC(18:0;0-20:4;0),PC(18:0;0-20:5;0),PC(18:0;0-22:5;0),PC(18:1;0-18:2;0),PC(18:1;0-20:4;0),PCO(16:0;0-20:4;0),PCO(18:0;0-20:4;0),PCO(18:1;0-18:2;0),PCO(18:1;0-20:4;0),PI(18:0;0-18:2;0),PI(18:0;0-20:3;0),PI(18:0;0-20:4;0),PE(18:0;0-18:2;0),LPE(18:2;0),PEO(16:1;0-18:2;0),LPE(20:4;0),LPC(20:4;0),Bis/DB,Bis/FA,CH2/DB,CH2/FA,DB/FA,Double_bond_protons_of_mobile_lipids_(MobCH),FAw3/FA,FAw3/FAw67,FAw3/FAw9S,LA/DHA,LA/FAw67,LA/PUFA,Linoleic_Acid_(LA),Omega-3_fatty_acids_(FAw3),otPUFA,XL-HDL-TG	-
sig	11	61826344	rs174568	C	T	0.23083	FADS2	PC(35:4)	-0.616144	6.1321e-21	C	T	0.348852	-0.439186	2.36102e-15	PC(38:4)A	-0.650288	8.78744e-35	Cholelithiasis_574.1,Cholelithiasis.and.cholecystitis_574,Benign.neoplasm.of.colon_208,Asthma_495,Hypothyroidism_244,Hypothyroidism.NOS_244.4,Nasal.polyps_471,Sebaceous.cyst_706.2,Diseases.of.sebaceous.glands_706,Eustachian.tube.disorders_381.2,Pathologic.fracture_743.2,Other.non-epithelial.cancer.of.skin_172.2,Inflammation.of.eyelids_371.3,Other.allied.disorders.of.spine_721.8,Inguinal.hernia_550.1,Skin.cancer_172,Abnormal.heart.sounds_396	Red.blood.cell.erythrocyte.distribution.width,Mean.platelet.thrombocyte.volume,Platelet.count,Pulse.rate.automated.reading,Red.blood.cell.erythrocyte.count,Haemoglobin.concentration,Monocyte.percentage,Haematocrit.percentage,Eosinophill.count,Platelet.crit,Eosinophill.percentage,Mean.sphered.cell.volume,Mean.corpuscular.volume,Pulse.rate,Hair/balding.pattern:Pattern.1,Reticulocyte.count,Mean.reticulocyte.volume,Standing.height,Platelet.distribution.width,Neutrophill.count,White.blood.cell.leukocyte.count,self-rep:asthma,diag-by-doc:Asthma,Nap.during.day,Facial.ageing,Facial.ageing,High.light.scatter.reticulocyte.count,Hair/balding.pattern:Pattern.4,Average.weekly.champagne.plus.white.wine.intake,tmt/med.code:levothyroxine.sodium,ILD.differential.diagnosis,COPD.differential.diagnosis,self-rep:hypothyroidism/myxoedema,Reticulocyte.percentage,ICD10:J22.Unspecified.acute.lower.respiratory.infection,ICD10:J33.Nasal.polyp,ICD10:D12.Benign.neoplasm.of.colon.rectum.anus.and.anal.cana,ICD10:C44.Other.malignant.neoplasms.of.skin,ICD10:K80.Cholelithiasis,ICD10:I80.Phlebitis.and.thrombophlebitis	HDL.cholesterol,Triglycerides,Alkaline.phosphatase,Cholesterol,Apolipoprotein.B,Apolipoprotein.A,Total.protein,LDL.direct,SHBG,Total.bilirubin,Glucose,IGF.1,Glycated.haemoglobin.HbA1c,Cystatin.C,Urate,Testosterone	Statin.medication_1999,Cholelithiasis_1230,Disorders.of.gallbladder.biliary.tract.and.pancreas_1246,Cholelithiasis.broad.definition.with.cholecystitis_419,Benign.neoplasm.of.colon.rectum.anus.and.anal.canal.oth_213,Benign.neoplasm.Colon.other.cancers.excluded.from.contr_209,Benign.neoplasm.Colon.unspecified.other.cancers.exclude_211,Benign.neoplasm.Colon_208,Benign.neoplasm.of.colon.rectum.anus.and.anal.canal_212,Benign.neoplasm.Colon.unspecified_210,Type.2.diabetes.definitions.combined_2155,Type.2.diabetes.strict.exclude.DM1_545,Other.heart.diseases_721,Cardiovascular.diseases_1048,Bipolar.affective.disorders_629,Alzheimers.disease.Late.onset_29,Disorders.of.lipoprotein.metabolism.and.other.lipidaemi_580,Peripheral.atherosclerosis_503,Peripheral.artery.disease_1090,Atherosclerosis.excluding.cerebral.coronary.and.PAD_1034,Type.2.diabetes_536,Cardiovascular.diseases.excluding.rheumatic.etc_716,Other.heart.diseases_1085,Alzheimer.disease_727,Venous.thromboembolism_1127,Venous.thromboembolism_1127,Diabetes.varying.definitions_487,DVT.of.lower.extremities.and.pulmonary.embolism_1052,Diabetes.mellitus_523,Appendicitis.broad.definition_50,Dermatitis.and.eczema_1369	Total.cholesterol.TC,Triglyceride.TG,Platelet.count.Plt,Non.albumin.protein.NAP,Total.protein.TP,Albumin.globulin.ratio.AG,Alanine.aminotransferase.ALT,Hemoglobin.A1c.HbA1c,Red.blood.cell.count.RBC,Colorectal_Cancer,T2D.chr11.auto_sex_stratified,LDL.cholesterol.LDL.C,T2D.auto.rsq07.mac10,CoCa.chr11.auto_sex_stratified,CoCa.auto.rsq07.mac10,Blood.sugar.BS,Mean.corpuscular.volume.MCV,Alkaline.phosphatase.ALP,Est.glomerular.filtration.rate.eGFR,Hemoglobin.Hb,Urolithiasis.auto.rsq07.mac10,Diastolic.blood.pressure.DBP,Urolithiasis.chr11.auto_sex_stratified,Aspartate.aminotransferase.AST,Mean.corpuscular.hemoglobin.conc.MCHC,Mean.corpuscular.hemoglobin.conc.MCHC,Rheumatoid.Arthritis.EUR,Type2.Diabetes,Serum.creatinine.sCr,Mean.arterial.pressure.MAP,	CE(20:4;0),CE(20:5;0),TAG(56:6;0),PC(16:0;0-18:2;0),PC(16:0;0-20:4;0),PC(16:0;0-20:5;0),PC(16:0;0-22:4;0),PC(16:0;0-22:5;0),PC(16:1;0-18:2;0),PC(17:0;0-20:4;0),PC(18:0;0-20:2;0),PC(18:0;0-20:4;0),PC(18:0;0-20:5;0),PC(18:0;0-22:5;0),PC(18:1;0-18:2;0),PC(18:1;0-20:4;0),PCO(16:0;0-20:4;0),PCO(18:0;0-20:4;0),PCO(18:1;0-18:2;0),PCO(18:1;0-20:4;0),PI(18:0;0-18:2;0),PI(18:0;0-20:3;0),PI(18:0;0-20:4;0),PE(18:0;0-18:2;0),LPE(18:2;0),PEO(16:1;0-18:2;0),LPE(20:4;0),LPC(20:4;0),Bis/DB,Bis/FA,CH2/DB,CH2/FA,DB/FA,Double_bond_protons_of_mobile_lipids_(MobCH),FAw3/FA,FAw3/FAw67,FAw3/FAw9S,LA/DHA,LA/FAw67,LA/PUFA,Linoleic_Acid_(LA),Omega-3_fatty_acids_(FAw3),otPUFA,XL-HDL-TG	-
sig	11	61826344	rs174568	C	T	0.23083	FADS2	PC(36:3e)1	0.497163	2.24369e-13	C	T	0.348852	-	-	PC(38:4)A	-0.650288	8.78744e-35	Cholelithiasis_574.1,Cholelithiasis.and.cholecystitis_574,Benign.neoplasm.of.colon_208,Asthma_495,Hypothyroidism_244,Hypothyroidism.NOS_244.4,Nasal.polyps_471,Sebaceous.cyst_706.2,Diseases.of.sebaceous.glands_706,Eustachian.tube.disorders_381.2,Pathologic.fracture_743.2,Other.non-epithelial.cancer.of.skin_172.2,Inflammation.of.eyelids_371.3,Other.allied.disorders.of.spine_721.8,Inguinal.hernia_550.1,Skin.cancer_172,Abnormal.heart.sounds_396	Red.blood.cell.erythrocyte.distribution.width,Mean.platelet.thrombocyte.volume,Platelet.count,Pulse.rate.automated.reading,Red.blood.cell.erythrocyte.count,Haemoglobin.concentration,Monocyte.percentage,Haematocrit.percentage,Eosinophill.count,Platelet.crit,Eosinophill.percentage,Mean.sphered.cell.volume,Mean.corpuscular.volume,Pulse.rate,Hair/balding.pattern:Pattern.1,Reticulocyte.count,Mean.reticulocyte.volume,Standing.height,Platelet.distribution.width,Neutrophill.count,White.blood.cell.leukocyte.count,self-rep:asthma,diag-by-doc:Asthma,Nap.during.day,Facial.ageing,Facial.ageing,High.light.scatter.reticulocyte.count,Hair/balding.pattern:Pattern.4,Average.weekly.champagne.plus.white.wine.intake,tmt/med.code:levothyroxine.sodium,ILD.differential.diagnosis,COPD.differential.diagnosis,self-rep:hypothyroidism/myxoedema,Reticulocyte.percentage,ICD10:J22.Unspecified.acute.lower.respiratory.infection,ICD10:J33.Nasal.polyp,ICD10:D12.Benign.neoplasm.of.colon.rectum.anus.and.anal.cana,ICD10:C44.Other.malignant.neoplasms.of.skin,ICD10:K80.Cholelithiasis,ICD10:I80.Phlebitis.and.thrombophlebitis	HDL.cholesterol,Triglycerides,Alkaline.phosphatase,Cholesterol,Apolipoprotein.B,Apolipoprotein.A,Total.protein,LDL.direct,SHBG,Total.bilirubin,Glucose,IGF.1,Glycated.haemoglobin.HbA1c,Cystatin.C,Urate,Testosterone	Statin.medication_1999,Cholelithiasis_1230,Disorders.of.gallbladder.biliary.tract.and.pancreas_1246,Cholelithiasis.broad.definition.with.cholecystitis_419,Benign.neoplasm.of.colon.rectum.anus.and.anal.canal.oth_213,Benign.neoplasm.Colon.other.cancers.excluded.from.contr_209,Benign.neoplasm.Colon.unspecified.other.cancers.exclude_211,Benign.neoplasm.Colon_208,Benign.neoplasm.of.colon.rectum.anus.and.anal.canal_212,Benign.neoplasm.Colon.unspecified_210,Type.2.diabetes.definitions.combined_2155,Type.2.diabetes.strict.exclude.DM1_545,Other.heart.diseases_721,Cardiovascular.diseases_1048,Bipolar.affective.disorders_629,Alzheimers.disease.Late.onset_29,Disorders.of.lipoprotein.metabolism.and.other.lipidaemi_580,Peripheral.atherosclerosis_503,Peripheral.artery.disease_1090,Atherosclerosis.excluding.cerebral.coronary.and.PAD_1034,Type.2.diabetes_536,Cardiovascular.diseases.excluding.rheumatic.etc_716,Other.heart.diseases_1085,Alzheimer.disease_727,Venous.thromboembolism_1127,Venous.thromboembolism_1127,Diabetes.varying.definitions_487,DVT.of.lower.extremities.and.pulmonary.embolism_1052,Diabetes.mellitus_523,Appendicitis.broad.definition_50,Dermatitis.and.eczema_1369	Total.cholesterol.TC,Triglyceride.TG,Platelet.count.Plt,Non.albumin.protein.NAP,Total.protein.TP,Albumin.globulin.ratio.AG,Alanine.aminotransferase.ALT,Hemoglobin.A1c.HbA1c,Red.blood.cell.count.RBC,Colorectal_Cancer,T2D.chr11.auto_sex_stratified,LDL.cholesterol.LDL.C,T2D.auto.rsq07.mac10,CoCa.chr11.auto_sex_stratified,CoCa.auto.rsq07.mac10,Blood.sugar.BS,Mean.corpuscular.volume.MCV,Alkaline.phosphatase.ALP,Est.glomerular.filtration.rate.eGFR,Hemoglobin.Hb,Urolithiasis.auto.rsq07.mac10,Diastolic.blood.pressure.DBP,Urolithiasis.chr11.auto_sex_stratified,Aspartate.aminotransferase.AST,Mean.corpuscular.hemoglobin.conc.MCHC,Mean.corpuscular.hemoglobin.conc.MCHC,Rheumatoid.Arthritis.EUR,Type2.Diabetes,Serum.creatinine.sCr,Mean.arterial.pressure.MAP,	CE(20:4;0),CE(20:5;0),TAG(56:6;0),PC(16:0;0-18:2;0),PC(16:0;0-20:4;0),PC(16:0;0-20:5;0),PC(16:0;0-22:4;0),PC(16:0;0-22:5;0),PC(16:1;0-18:2;0),PC(17:0;0-20:4;0),PC(18:0;0-20:2;0),PC(18:0;0-20:4;0),PC(18:0;0-20:5;0),PC(18:0;0-22:5;0),PC(18:1;0-18:2;0),PC(18:1;0-20:4;0),PCO(16:0;0-20:4;0),PCO(18:0;0-20:4;0),PCO(18:1;0-18:2;0),PCO(18:1;0-20:4;0),PI(18:0;0-18:2;0),PI(18:0;0-20:3;0),PI(18:0;0-20:4;0),PE(18:0;0-18:2;0),LPE(18:2;0),PEO(16:1;0-18:2;0),LPE(20:4;0),LPC(20:4;0),Bis/DB,Bis/FA,CH2/DB,CH2/FA,DB/FA,Double_bond_protons_of_mobile_lipids_(MobCH),FAw3/FA,FAw3/FAw67,FAw3/FAw9S,LA/DHA,LA/FAw67,LA/PUFA,Linoleic_Acid_(LA),Omega-3_fatty_acids_(FAw3),otPUFA,XL-HDL-TG	-
sig	11	61826344	rs174568	C	T	0.23083	FADS2	PC(36:4)B	-0.665821	1.21865e-23	C	T	0.348852	-0.643678	8.04767e-34	PC(38:4)A	-0.650288	8.78744e-35	Cholelithiasis_574.1,Cholelithiasis.and.cholecystitis_574,Benign.neoplasm.of.colon_208,Asthma_495,Hypothyroidism_244,Hypothyroidism.NOS_244.4,Nasal.polyps_471,Sebaceous.cyst_706.2,Diseases.of.sebaceous.glands_706,Eustachian.tube.disorders_381.2,Pathologic.fracture_743.2,Other.non-epithelial.cancer.of.skin_172.2,Inflammation.of.eyelids_371.3,Other.allied.disorders.of.spine_721.8,Inguinal.hernia_550.1,Skin.cancer_172,Abnormal.heart.sounds_396	Red.blood.cell.erythrocyte.distribution.width,Mean.platelet.thrombocyte.volume,Platelet.count,Pulse.rate.automated.reading,Red.blood.cell.erythrocyte.count,Haemoglobin.concentration,Monocyte.percentage,Haematocrit.percentage,Eosinophill.count,Platelet.crit,Eosinophill.percentage,Mean.sphered.cell.volume,Mean.corpuscular.volume,Pulse.rate,Hair/balding.pattern:Pattern.1,Reticulocyte.count,Mean.reticulocyte.volume,Standing.height,Platelet.distribution.width,Neutrophill.count,White.blood.cell.leukocyte.count,self-rep:asthma,diag-by-doc:Asthma,Nap.during.day,Facial.ageing,Facial.ageing,High.light.scatter.reticulocyte.count,Hair/balding.pattern:Pattern.4,Average.weekly.champagne.plus.white.wine.intake,tmt/med.code:levothyroxine.sodium,ILD.differential.diagnosis,COPD.differential.diagnosis,self-rep:hypothyroidism/myxoedema,Reticulocyte.percentage,ICD10:J22.Unspecified.acute.lower.respiratory.infection,ICD10:J33.Nasal.polyp,ICD10:D12.Benign.neoplasm.of.colon.rectum.anus.and.anal.cana,ICD10:C44.Other.malignant.neoplasms.of.skin,ICD10:K80.Cholelithiasis,ICD10:I80.Phlebitis.and.thrombophlebitis	HDL.cholesterol,Triglycerides,Alkaline.phosphatase,Cholesterol,Apolipoprotein.B,Apolipoprotein.A,Total.protein,LDL.direct,SHBG,Total.bilirubin,Glucose,IGF.1,Glycated.haemoglobin.HbA1c,Cystatin.C,Urate,Testosterone	Statin.medication_1999,Cholelithiasis_1230,Disorders.of.gallbladder.biliary.tract.and.pancreas_1246,Cholelithiasis.broad.definition.with.cholecystitis_419,Benign.neoplasm.of.colon.rectum.anus.and.anal.canal.oth_213,Benign.neoplasm.Colon.other.cancers.excluded.from.contr_209,Benign.neoplasm.Colon.unspecified.other.cancers.exclude_211,Benign.neoplasm.Colon_208,Benign.neoplasm.of.colon.rectum.anus.and.anal.canal_212,Benign.neoplasm.Colon.unspecified_210,Type.2.diabetes.definitions.combined_2155,Type.2.diabetes.strict.exclude.DM1_545,Other.heart.diseases_721,Cardiovascular.diseases_1048,Bipolar.affective.disorders_629,Alzheimers.disease.Late.onset_29,Disorders.of.lipoprotein.metabolism.and.other.lipidaemi_580,Peripheral.atherosclerosis_503,Peripheral.artery.disease_1090,Atherosclerosis.excluding.cerebral.coronary.and.PAD_1034,Type.2.diabetes_536,Cardiovascular.diseases.excluding.rheumatic.etc_716,Other.heart.diseases_1085,Alzheimer.disease_727,Venous.thromboembolism_1127,Venous.thromboembolism_1127,Diabetes.varying.definitions_487,DVT.of.lower.extremities.and.pulmonary.embolism_1052,Diabetes.mellitus_523,Appendicitis.broad.definition_50,Dermatitis.and.eczema_1369	Total.cholesterol.TC,Triglyceride.TG,Platelet.count.Plt,Non.albumin.protein.NAP,Total.protein.TP,Albumin.globulin.ratio.AG,Alanine.aminotransferase.ALT,Hemoglobin.A1c.HbA1c,Red.blood.cell.count.RBC,Colorectal_Cancer,T2D.chr11.auto_sex_stratified,LDL.cholesterol.LDL.C,T2D.auto.rsq07.mac10,CoCa.chr11.auto_sex_stratified,CoCa.auto.rsq07.mac10,Blood.sugar.BS,Mean.corpuscular.volume.MCV,Alkaline.phosphatase.ALP,Est.glomerular.filtration.rate.eGFR,Hemoglobin.Hb,Urolithiasis.auto.rsq07.mac10,Diastolic.blood.pressure.DBP,Urolithiasis.chr11.auto_sex_stratified,Aspartate.aminotransferase.AST,Mean.corpuscular.hemoglobin.conc.MCHC,Mean.corpuscular.hemoglobin.conc.MCHC,Rheumatoid.Arthritis.EUR,Type2.Diabetes,Serum.creatinine.sCr,Mean.arterial.pressure.MAP,	CE(20:4;0),CE(20:5;0),TAG(56:6;0),PC(16:0;0-18:2;0),PC(16:0;0-20:4;0),PC(16:0;0-20:5;0),PC(16:0;0-22:4;0),PC(16:0;0-22:5;0),PC(16:1;0-18:2;0),PC(17:0;0-20:4;0),PC(18:0;0-20:2;0),PC(18:0;0-20:4;0),PC(18:0;0-20:5;0),PC(18:0;0-22:5;0),PC(18:1;0-18:2;0),PC(18:1;0-20:4;0),PCO(16:0;0-20:4;0),PCO(18:0;0-20:4;0),PCO(18:1;0-18:2;0),PCO(18:1;0-20:4;0),PI(18:0;0-18:2;0),PI(18:0;0-20:3;0),PI(18:0;0-20:4;0),PE(18:0;0-18:2;0),LPE(18:2;0),PEO(16:1;0-18:2;0),LPE(20:4;0),LPC(20:4;0),Bis/DB,Bis/FA,CH2/DB,CH2/FA,DB/FA,Double_bond_protons_of_mobile_lipids_(MobCH),FAw3/FA,FAw3/FAw67,FAw3/FAw9S,LA/DHA,LA/FAw67,LA/PUFA,Linoleic_Acid_(LA),Omega-3_fatty_acids_(FAw3),otPUFA,XL-HDL-TG	-
sig	11	61826344	rs174568	C	T	0.23083	FADS2	PC(36:5)B	-0.485856	3.36856e-13	C	T	0.348852	-	-	PC(38:4)A	-0.650288	8.78744e-35	Cholelithiasis_574.1,Cholelithiasis.and.cholecystitis_574,Benign.neoplasm.of.colon_208,Asthma_495,Hypothyroidism_244,Hypothyroidism.NOS_244.4,Nasal.polyps_471,Sebaceous.cyst_706.2,Diseases.of.sebaceous.glands_706,Eustachian.tube.disorders_381.2,Pathologic.fracture_743.2,Other.non-epithelial.cancer.of.skin_172.2,Inflammation.of.eyelids_371.3,Other.allied.disorders.of.spine_721.8,Inguinal.hernia_550.1,Skin.cancer_172,Abnormal.heart.sounds_396	Red.blood.cell.erythrocyte.distribution.width,Mean.platelet.thrombocyte.volume,Platelet.count,Pulse.rate.automated.reading,Red.blood.cell.erythrocyte.count,Haemoglobin.concentration,Monocyte.percentage,Haematocrit.percentage,Eosinophill.count,Platelet.crit,Eosinophill.percentage,Mean.sphered.cell.volume,Mean.corpuscular.volume,Pulse.rate,Hair/balding.pattern:Pattern.1,Reticulocyte.count,Mean.reticulocyte.volume,Standing.height,Platelet.distribution.width,Neutrophill.count,White.blood.cell.leukocyte.count,self-rep:asthma,diag-by-doc:Asthma,Nap.during.day,Facial.ageing,Facial.ageing,High.light.scatter.reticulocyte.count,Hair/balding.pattern:Pattern.4,Average.weekly.champagne.plus.white.wine.intake,tmt/med.code:levothyroxine.sodium,ILD.differential.diagnosis,COPD.differential.diagnosis,self-rep:hypothyroidism/myxoedema,Reticulocyte.percentage,ICD10:J22.Unspecified.acute.lower.respiratory.infection,ICD10:J33.Nasal.polyp,ICD10:D12.Benign.neoplasm.of.colon.rectum.anus.and.anal.cana,ICD10:C44.Other.malignant.neoplasms.of.skin,ICD10:K80.Cholelithiasis,ICD10:I80.Phlebitis.and.thrombophlebitis	HDL.cholesterol,Triglycerides,Alkaline.phosphatase,Cholesterol,Apolipoprotein.B,Apolipoprotein.A,Total.protein,LDL.direct,SHBG,Total.bilirubin,Glucose,IGF.1,Glycated.haemoglobin.HbA1c,Cystatin.C,Urate,Testosterone	Statin.medication_1999,Cholelithiasis_1230,Disorders.of.gallbladder.biliary.tract.and.pancreas_1246,Cholelithiasis.broad.definition.with.cholecystitis_419,Benign.neoplasm.of.colon.rectum.anus.and.anal.canal.oth_213,Benign.neoplasm.Colon.other.cancers.excluded.from.contr_209,Benign.neoplasm.Colon.unspecified.other.cancers.exclude_211,Benign.neoplasm.Colon_208,Benign.neoplasm.of.colon.rectum.anus.and.anal.canal_212,Benign.neoplasm.Colon.unspecified_210,Type.2.diabetes.definitions.combined_2155,Type.2.diabetes.strict.exclude.DM1_545,Other.heart.diseases_721,Cardiovascular.diseases_1048,Bipolar.affective.disorders_629,Alzheimers.disease.Late.onset_29,Disorders.of.lipoprotein.metabolism.and.other.lipidaemi_580,Peripheral.atherosclerosis_503,Peripheral.artery.disease_1090,Atherosclerosis.excluding.cerebral.coronary.and.PAD_1034,Type.2.diabetes_536,Cardiovascular.diseases.excluding.rheumatic.etc_716,Other.heart.diseases_1085,Alzheimer.disease_727,Venous.thromboembolism_1127,Venous.thromboembolism_1127,Diabetes.varying.definitions_487,DVT.of.lower.extremities.and.pulmonary.embolism_1052,Diabetes.mellitus_523,Appendicitis.broad.definition_50,Dermatitis.and.eczema_1369	Total.cholesterol.TC,Triglyceride.TG,Platelet.count.Plt,Non.albumin.protein.NAP,Total.protein.TP,Albumin.globulin.ratio.AG,Alanine.aminotransferase.ALT,Hemoglobin.A1c.HbA1c,Red.blood.cell.count.RBC,Colorectal_Cancer,T2D.chr11.auto_sex_stratified,LDL.cholesterol.LDL.C,T2D.auto.rsq07.mac10,CoCa.chr11.auto_sex_stratified,CoCa.auto.rsq07.mac10,Blood.sugar.BS,Mean.corpuscular.volume.MCV,Alkaline.phosphatase.ALP,Est.glomerular.filtration.rate.eGFR,Hemoglobin.Hb,Urolithiasis.auto.rsq07.mac10,Diastolic.blood.pressure.DBP,Urolithiasis.chr11.auto_sex_stratified,Aspartate.aminotransferase.AST,Mean.corpuscular.hemoglobin.conc.MCHC,Mean.corpuscular.hemoglobin.conc.MCHC,Rheumatoid.Arthritis.EUR,Type2.Diabetes,Serum.creatinine.sCr,Mean.arterial.pressure.MAP,	CE(20:4;0),CE(20:5;0),TAG(56:6;0),PC(16:0;0-18:2;0),PC(16:0;0-20:4;0),PC(16:0;0-20:5;0),PC(16:0;0-22:4;0),PC(16:0;0-22:5;0),PC(16:1;0-18:2;0),PC(17:0;0-20:4;0),PC(18:0;0-20:2;0),PC(18:0;0-20:4;0),PC(18:0;0-20:5;0),PC(18:0;0-22:5;0),PC(18:1;0-18:2;0),PC(18:1;0-20:4;0),PCO(16:0;0-20:4;0),PCO(18:0;0-20:4;0),PCO(18:1;0-18:2;0),PCO(18:1;0-20:4;0),PI(18:0;0-18:2;0),PI(18:0;0-20:3;0),PI(18:0;0-20:4;0),PE(18:0;0-18:2;0),LPE(18:2;0),PEO(16:1;0-18:2;0),LPE(20:4;0),LPC(20:4;0),Bis/DB,Bis/FA,CH2/DB,CH2/FA,DB/FA,Double_bond_protons_of_mobile_lipids_(MobCH),FAw3/FA,FAw3/FAw67,FAw3/FAw9S,LA/DHA,LA/FAw67,LA/PUFA,Linoleic_Acid_(LA),Omega-3_fatty_acids_(FAw3),otPUFA,XL-HDL-TG	-
sig	11	61826344	rs174568	C	T	0.23083	FADS2	PC(36:5)C	-0.38641	2.44116e-09	C	T	0.348852	-0.251605	5.58493e-06	PC(38:4)A	-0.650288	8.78744e-35	Cholelithiasis_574.1,Cholelithiasis.and.cholecystitis_574,Benign.neoplasm.of.colon_208,Asthma_495,Hypothyroidism_244,Hypothyroidism.NOS_244.4,Nasal.polyps_471,Sebaceous.cyst_706.2,Diseases.of.sebaceous.glands_706,Eustachian.tube.disorders_381.2,Pathologic.fracture_743.2,Other.non-epithelial.cancer.of.skin_172.2,Inflammation.of.eyelids_371.3,Other.allied.disorders.of.spine_721.8,Inguinal.hernia_550.1,Skin.cancer_172,Abnormal.heart.sounds_396	Red.blood.cell.erythrocyte.distribution.width,Mean.platelet.thrombocyte.volume,Platelet.count,Pulse.rate.automated.reading,Red.blood.cell.erythrocyte.count,Haemoglobin.concentration,Monocyte.percentage,Haematocrit.percentage,Eosinophill.count,Platelet.crit,Eosinophill.percentage,Mean.sphered.cell.volume,Mean.corpuscular.volume,Pulse.rate,Hair/balding.pattern:Pattern.1,Reticulocyte.count,Mean.reticulocyte.volume,Standing.height,Platelet.distribution.width,Neutrophill.count,White.blood.cell.leukocyte.count,self-rep:asthma,diag-by-doc:Asthma,Nap.during.day,Facial.ageing,Facial.ageing,High.light.scatter.reticulocyte.count,Hair/balding.pattern:Pattern.4,Average.weekly.champagne.plus.white.wine.intake,tmt/med.code:levothyroxine.sodium,ILD.differential.diagnosis,COPD.differential.diagnosis,self-rep:hypothyroidism/myxoedema,Reticulocyte.percentage,ICD10:J22.Unspecified.acute.lower.respiratory.infection,ICD10:J33.Nasal.polyp,ICD10:D12.Benign.neoplasm.of.colon.rectum.anus.and.anal.cana,ICD10:C44.Other.malignant.neoplasms.of.skin,ICD10:K80.Cholelithiasis,ICD10:I80.Phlebitis.and.thrombophlebitis	HDL.cholesterol,Triglycerides,Alkaline.phosphatase,Cholesterol,Apolipoprotein.B,Apolipoprotein.A,Total.protein,LDL.direct,SHBG,Total.bilirubin,Glucose,IGF.1,Glycated.haemoglobin.HbA1c,Cystatin.C,Urate,Testosterone	Statin.medication_1999,Cholelithiasis_1230,Disorders.of.gallbladder.biliary.tract.and.pancreas_1246,Cholelithiasis.broad.definition.with.cholecystitis_419,Benign.neoplasm.of.colon.rectum.anus.and.anal.canal.oth_213,Benign.neoplasm.Colon.other.cancers.excluded.from.contr_209,Benign.neoplasm.Colon.unspecified.other.cancers.exclude_211,Benign.neoplasm.Colon_208,Benign.neoplasm.of.colon.rectum.anus.and.anal.canal_212,Benign.neoplasm.Colon.unspecified_210,Type.2.diabetes.definitions.combined_2155,Type.2.diabetes.strict.exclude.DM1_545,Other.heart.diseases_721,Cardiovascular.diseases_1048,Bipolar.affective.disorders_629,Alzheimers.disease.Late.onset_29,Disorders.of.lipoprotein.metabolism.and.other.lipidaemi_580,Peripheral.atherosclerosis_503,Peripheral.artery.disease_1090,Atherosclerosis.excluding.cerebral.coronary.and.PAD_1034,Type.2.diabetes_536,Cardiovascular.diseases.excluding.rheumatic.etc_716,Other.heart.diseases_1085,Alzheimer.disease_727,Venous.thromboembolism_1127,Venous.thromboembolism_1127,Diabetes.varying.definitions_487,DVT.of.lower.extremities.and.pulmonary.embolism_1052,Diabetes.mellitus_523,Appendicitis.broad.definition_50,Dermatitis.and.eczema_1369	Total.cholesterol.TC,Triglyceride.TG,Platelet.count.Plt,Non.albumin.protein.NAP,Total.protein.TP,Albumin.globulin.ratio.AG,Alanine.aminotransferase.ALT,Hemoglobin.A1c.HbA1c,Red.blood.cell.count.RBC,Colorectal_Cancer,T2D.chr11.auto_sex_stratified,LDL.cholesterol.LDL.C,T2D.auto.rsq07.mac10,CoCa.chr11.auto_sex_stratified,CoCa.auto.rsq07.mac10,Blood.sugar.BS,Mean.corpuscular.volume.MCV,Alkaline.phosphatase.ALP,Est.glomerular.filtration.rate.eGFR,Hemoglobin.Hb,Urolithiasis.auto.rsq07.mac10,Diastolic.blood.pressure.DBP,Urolithiasis.chr11.auto_sex_stratified,Aspartate.aminotransferase.AST,Mean.corpuscular.hemoglobin.conc.MCHC,Mean.corpuscular.hemoglobin.conc.MCHC,Rheumatoid.Arthritis.EUR,Type2.Diabetes,Serum.creatinine.sCr,Mean.arterial.pressure.MAP,	CE(20:4;0),CE(20:5;0),TAG(56:6;0),PC(16:0;0-18:2;0),PC(16:0;0-20:4;0),PC(16:0;0-20:5;0),PC(16:0;0-22:4;0),PC(16:0;0-22:5;0),PC(16:1;0-18:2;0),PC(17:0;0-20:4;0),PC(18:0;0-20:2;0),PC(18:0;0-20:4;0),PC(18:0;0-20:5;0),PC(18:0;0-22:5;0),PC(18:1;0-18:2;0),PC(18:1;0-20:4;0),PCO(16:0;0-20:4;0),PCO(18:0;0-20:4;0),PCO(18:1;0-18:2;0),PCO(18:1;0-20:4;0),PI(18:0;0-18:2;0),PI(18:0;0-20:3;0),PI(18:0;0-20:4;0),PE(18:0;0-18:2;0),LPE(18:2;0),PEO(16:1;0-18:2;0),LPE(20:4;0),LPC(20:4;0),Bis/DB,Bis/FA,CH2/DB,CH2/FA,DB/FA,Double_bond_protons_of_mobile_lipids_(MobCH),FAw3/FA,FAw3/FAw67,FAw3/FAw9S,LA/DHA,LA/FAw67,LA/PUFA,Linoleic_Acid_(LA),Omega-3_fatty_acids_(FAw3),otPUFA,XL-HDL-TG	-
sig	11	61826344	rs174568	C	T	0.23083	FADS2	PC(37:4)	-0.77108	8.83759e-33	C	T	0.348852	-0.434078	1.77424e-14	PC(38:4)A	-0.650288	8.78744e-35	Cholelithiasis_574.1,Cholelithiasis.and.cholecystitis_574,Benign.neoplasm.of.colon_208,Asthma_495,Hypothyroidism_244,Hypothyroidism.NOS_244.4,Nasal.polyps_471,Sebaceous.cyst_706.2,Diseases.of.sebaceous.glands_706,Eustachian.tube.disorders_381.2,Pathologic.fracture_743.2,Other.non-epithelial.cancer.of.skin_172.2,Inflammation.of.eyelids_371.3,Other.allied.disorders.of.spine_721.8,Inguinal.hernia_550.1,Skin.cancer_172,Abnormal.heart.sounds_396	Red.blood.cell.erythrocyte.distribution.width,Mean.platelet.thrombocyte.volume,Platelet.count,Pulse.rate.automated.reading,Red.blood.cell.erythrocyte.count,Haemoglobin.concentration,Monocyte.percentage,Haematocrit.percentage,Eosinophill.count,Platelet.crit,Eosinophill.percentage,Mean.sphered.cell.volume,Mean.corpuscular.volume,Pulse.rate,Hair/balding.pattern:Pattern.1,Reticulocyte.count,Mean.reticulocyte.volume,Standing.height,Platelet.distribution.width,Neutrophill.count,White.blood.cell.leukocyte.count,self-rep:asthma,diag-by-doc:Asthma,Nap.during.day,Facial.ageing,Facial.ageing,High.light.scatter.reticulocyte.count,Hair/balding.pattern:Pattern.4,Average.weekly.champagne.plus.white.wine.intake,tmt/med.code:levothyroxine.sodium,ILD.differential.diagnosis,COPD.differential.diagnosis,self-rep:hypothyroidism/myxoedema,Reticulocyte.percentage,ICD10:J22.Unspecified.acute.lower.respiratory.infection,ICD10:J33.Nasal.polyp,ICD10:D12.Benign.neoplasm.of.colon.rectum.anus.and.anal.cana,ICD10:C44.Other.malignant.neoplasms.of.skin,ICD10:K80.Cholelithiasis,ICD10:I80.Phlebitis.and.thrombophlebitis	HDL.cholesterol,Triglycerides,Alkaline.phosphatase,Cholesterol,Apolipoprotein.B,Apolipoprotein.A,Total.protein,LDL.direct,SHBG,Total.bilirubin,Glucose,IGF.1,Glycated.haemoglobin.HbA1c,Cystatin.C,Urate,Testosterone	Statin.medication_1999,Cholelithiasis_1230,Disorders.of.gallbladder.biliary.tract.and.pancreas_1246,Cholelithiasis.broad.definition.with.cholecystitis_419,Benign.neoplasm.of.colon.rectum.anus.and.anal.canal.oth_213,Benign.neoplasm.Colon.other.cancers.excluded.from.contr_209,Benign.neoplasm.Colon.unspecified.other.cancers.exclude_211,Benign.neoplasm.Colon_208,Benign.neoplasm.of.colon.rectum.anus.and.anal.canal_212,Benign.neoplasm.Colon.unspecified_210,Type.2.diabetes.definitions.combined_2155,Type.2.diabetes.strict.exclude.DM1_545,Other.heart.diseases_721,Cardiovascular.diseases_1048,Bipolar.affective.disorders_629,Alzheimers.disease.Late.onset_29,Disorders.of.lipoprotein.metabolism.and.other.lipidaemi_580,Peripheral.atherosclerosis_503,Peripheral.artery.disease_1090,Atherosclerosis.excluding.cerebral.coronary.and.PAD_1034,Type.2.diabetes_536,Cardiovascular.diseases.excluding.rheumatic.etc_716,Other.heart.diseases_1085,Alzheimer.disease_727,Venous.thromboembolism_1127,Venous.thromboembolism_1127,Diabetes.varying.definitions_487,DVT.of.lower.extremities.and.pulmonary.embolism_1052,Diabetes.mellitus_523,Appendicitis.broad.definition_50,Dermatitis.and.eczema_1369	Total.cholesterol.TC,Triglyceride.TG,Platelet.count.Plt,Non.albumin.protein.NAP,Total.protein.TP,Albumin.globulin.ratio.AG,Alanine.aminotransferase.ALT,Hemoglobin.A1c.HbA1c,Red.blood.cell.count.RBC,Colorectal_Cancer,T2D.chr11.auto_sex_stratified,LDL.cholesterol.LDL.C,T2D.auto.rsq07.mac10,CoCa.chr11.auto_sex_stratified,CoCa.auto.rsq07.mac10,Blood.sugar.BS,Mean.corpuscular.volume.MCV,Alkaline.phosphatase.ALP,Est.glomerular.filtration.rate.eGFR,Hemoglobin.Hb,Urolithiasis.auto.rsq07.mac10,Diastolic.blood.pressure.DBP,Urolithiasis.chr11.auto_sex_stratified,Aspartate.aminotransferase.AST,Mean.corpuscular.hemoglobin.conc.MCHC,Mean.corpuscular.hemoglobin.conc.MCHC,Rheumatoid.Arthritis.EUR,Type2.Diabetes,Serum.creatinine.sCr,Mean.arterial.pressure.MAP,	CE(20:4;0),CE(20:5;0),TAG(56:6;0),PC(16:0;0-18:2;0),PC(16:0;0-20:4;0),PC(16:0;0-20:5;0),PC(16:0;0-22:4;0),PC(16:0;0-22:5;0),PC(16:1;0-18:2;0),PC(17:0;0-20:4;0),PC(18:0;0-20:2;0),PC(18:0;0-20:4;0),PC(18:0;0-20:5;0),PC(18:0;0-22:5;0),PC(18:1;0-18:2;0),PC(18:1;0-20:4;0),PCO(16:0;0-20:4;0),PCO(18:0;0-20:4;0),PCO(18:1;0-18:2;0),PCO(18:1;0-20:4;0),PI(18:0;0-18:2;0),PI(18:0;0-20:3;0),PI(18:0;0-20:4;0),PE(18:0;0-18:2;0),LPE(18:2;0),PEO(16:1;0-18:2;0),LPE(20:4;0),LPC(20:4;0),Bis/DB,Bis/FA,CH2/DB,CH2/FA,DB/FA,Double_bond_protons_of_mobile_lipids_(MobCH),FAw3/FA,FAw3/FAw67,FAw3/FAw9S,LA/DHA,LA/FAw67,LA/PUFA,Linoleic_Acid_(LA),Omega-3_fatty_acids_(FAw3),otPUFA,XL-HDL-TG	-
sig	11	61826344	rs174568	C	T	0.23083	FADS2	PC(37:5)	-0.482961	2.08397e-13	C	T	0.348852	-0.286198	1.38411e-07	PC(38:4)A	-0.650288	8.78744e-35	Cholelithiasis_574.1,Cholelithiasis.and.cholecystitis_574,Benign.neoplasm.of.colon_208,Asthma_495,Hypothyroidism_244,Hypothyroidism.NOS_244.4,Nasal.polyps_471,Sebaceous.cyst_706.2,Diseases.of.sebaceous.glands_706,Eustachian.tube.disorders_381.2,Pathologic.fracture_743.2,Other.non-epithelial.cancer.of.skin_172.2,Inflammation.of.eyelids_371.3,Other.allied.disorders.of.spine_721.8,Inguinal.hernia_550.1,Skin.cancer_172,Abnormal.heart.sounds_396	Red.blood.cell.erythrocyte.distribution.width,Mean.platelet.thrombocyte.volume,Platelet.count,Pulse.rate.automated.reading,Red.blood.cell.erythrocyte.count,Haemoglobin.concentration,Monocyte.percentage,Haematocrit.percentage,Eosinophill.count,Platelet.crit,Eosinophill.percentage,Mean.sphered.cell.volume,Mean.corpuscular.volume,Pulse.rate,Hair/balding.pattern:Pattern.1,Reticulocyte.count,Mean.reticulocyte.volume,Standing.height,Platelet.distribution.width,Neutrophill.count,White.blood.cell.leukocyte.count,self-rep:asthma,diag-by-doc:Asthma,Nap.during.day,Facial.ageing,Facial.ageing,High.light.scatter.reticulocyte.count,Hair/balding.pattern:Pattern.4,Average.weekly.champagne.plus.white.wine.intake,tmt/med.code:levothyroxine.sodium,ILD.differential.diagnosis,COPD.differential.diagnosis,self-rep:hypothyroidism/myxoedema,Reticulocyte.percentage,ICD10:J22.Unspecified.acute.lower.respiratory.infection,ICD10:J33.Nasal.polyp,ICD10:D12.Benign.neoplasm.of.colon.rectum.anus.and.anal.cana,ICD10:C44.Other.malignant.neoplasms.of.skin,ICD10:K80.Cholelithiasis,ICD10:I80.Phlebitis.and.thrombophlebitis	HDL.cholesterol,Triglycerides,Alkaline.phosphatase,Cholesterol,Apolipoprotein.B,Apolipoprotein.A,Total.protein,LDL.direct,SHBG,Total.bilirubin,Glucose,IGF.1,Glycated.haemoglobin.HbA1c,Cystatin.C,Urate,Testosterone	Statin.medication_1999,Cholelithiasis_1230,Disorders.of.gallbladder.biliary.tract.and.pancreas_1246,Cholelithiasis.broad.definition.with.cholecystitis_419,Benign.neoplasm.of.colon.rectum.anus.and.anal.canal.oth_213,Benign.neoplasm.Colon.other.cancers.excluded.from.contr_209,Benign.neoplasm.Colon.unspecified.other.cancers.exclude_211,Benign.neoplasm.Colon_208,Benign.neoplasm.of.colon.rectum.anus.and.anal.canal_212,Benign.neoplasm.Colon.unspecified_210,Type.2.diabetes.definitions.combined_2155,Type.2.diabetes.strict.exclude.DM1_545,Other.heart.diseases_721,Cardiovascular.diseases_1048,Bipolar.affective.disorders_629,Alzheimers.disease.Late.onset_29,Disorders.of.lipoprotein.metabolism.and.other.lipidaemi_580,Peripheral.atherosclerosis_503,Peripheral.artery.disease_1090,Atherosclerosis.excluding.cerebral.coronary.and.PAD_1034,Type.2.diabetes_536,Cardiovascular.diseases.excluding.rheumatic.etc_716,Other.heart.diseases_1085,Alzheimer.disease_727,Venous.thromboembolism_1127,Venous.thromboembolism_1127,Diabetes.varying.definitions_487,DVT.of.lower.extremities.and.pulmonary.embolism_1052,Diabetes.mellitus_523,Appendicitis.broad.definition_50,Dermatitis.and.eczema_1369	Total.cholesterol.TC,Triglyceride.TG,Platelet.count.Plt,Non.albumin.protein.NAP,Total.protein.TP,Albumin.globulin.ratio.AG,Alanine.aminotransferase.ALT,Hemoglobin.A1c.HbA1c,Red.blood.cell.count.RBC,Colorectal_Cancer,T2D.chr11.auto_sex_stratified,LDL.cholesterol.LDL.C,T2D.auto.rsq07.mac10,CoCa.chr11.auto_sex_stratified,CoCa.auto.rsq07.mac10,Blood.sugar.BS,Mean.corpuscular.volume.MCV,Alkaline.phosphatase.ALP,Est.glomerular.filtration.rate.eGFR,Hemoglobin.Hb,Urolithiasis.auto.rsq07.mac10,Diastolic.blood.pressure.DBP,Urolithiasis.chr11.auto_sex_stratified,Aspartate.aminotransferase.AST,Mean.corpuscular.hemoglobin.conc.MCHC,Mean.corpuscular.hemoglobin.conc.MCHC,Rheumatoid.Arthritis.EUR,Type2.Diabetes,Serum.creatinine.sCr,Mean.arterial.pressure.MAP,	CE(20:4;0),CE(20:5;0),TAG(56:6;0),PC(16:0;0-18:2;0),PC(16:0;0-20:4;0),PC(16:0;0-20:5;0),PC(16:0;0-22:4;0),PC(16:0;0-22:5;0),PC(16:1;0-18:2;0),PC(17:0;0-20:4;0),PC(18:0;0-20:2;0),PC(18:0;0-20:4;0),PC(18:0;0-20:5;0),PC(18:0;0-22:5;0),PC(18:1;0-18:2;0),PC(18:1;0-20:4;0),PCO(16:0;0-20:4;0),PCO(18:0;0-20:4;0),PCO(18:1;0-18:2;0),PCO(18:1;0-20:4;0),PI(18:0;0-18:2;0),PI(18:0;0-20:3;0),PI(18:0;0-20:4;0),PE(18:0;0-18:2;0),LPE(18:2;0),PEO(16:1;0-18:2;0),LPE(20:4;0),LPC(20:4;0),Bis/DB,Bis/FA,CH2/DB,CH2/FA,DB/FA,Double_bond_protons_of_mobile_lipids_(MobCH),FAw3/FA,FAw3/FAw67,FAw3/FAw9S,LA/DHA,LA/FAw67,LA/PUFA,Linoleic_Acid_(LA),Omega-3_fatty_acids_(FAw3),otPUFA,XL-HDL-TG	-
sig	11	61826344	rs174568	C	T	0.23083	FADS2	PC(38:4)A	-0.718939	1.24426e-27	C	T	0.348852	-0.650288	8.78744e-35	PC(38:4)A	-0.650288	8.78744e-35	Cholelithiasis_574.1,Cholelithiasis.and.cholecystitis_574,Benign.neoplasm.of.colon_208,Asthma_495,Hypothyroidism_244,Hypothyroidism.NOS_244.4,Nasal.polyps_471,Sebaceous.cyst_706.2,Diseases.of.sebaceous.glands_706,Eustachian.tube.disorders_381.2,Pathologic.fracture_743.2,Other.non-epithelial.cancer.of.skin_172.2,Inflammation.of.eyelids_371.3,Other.allied.disorders.of.spine_721.8,Inguinal.hernia_550.1,Skin.cancer_172,Abnormal.heart.sounds_396	Red.blood.cell.erythrocyte.distribution.width,Mean.platelet.thrombocyte.volume,Platelet.count,Pulse.rate.automated.reading,Red.blood.cell.erythrocyte.count,Haemoglobin.concentration,Monocyte.percentage,Haematocrit.percentage,Eosinophill.count,Platelet.crit,Eosinophill.percentage,Mean.sphered.cell.volume,Mean.corpuscular.volume,Pulse.rate,Hair/balding.pattern:Pattern.1,Reticulocyte.count,Mean.reticulocyte.volume,Standing.height,Platelet.distribution.width,Neutrophill.count,White.blood.cell.leukocyte.count,self-rep:asthma,diag-by-doc:Asthma,Nap.during.day,Facial.ageing,Facial.ageing,High.light.scatter.reticulocyte.count,Hair/balding.pattern:Pattern.4,Average.weekly.champagne.plus.white.wine.intake,tmt/med.code:levothyroxine.sodium,ILD.differential.diagnosis,COPD.differential.diagnosis,self-rep:hypothyroidism/myxoedema,Reticulocyte.percentage,ICD10:J22.Unspecified.acute.lower.respiratory.infection,ICD10:J33.Nasal.polyp,ICD10:D12.Benign.neoplasm.of.colon.rectum.anus.and.anal.cana,ICD10:C44.Other.malignant.neoplasms.of.skin,ICD10:K80.Cholelithiasis,ICD10:I80.Phlebitis.and.thrombophlebitis	HDL.cholesterol,Triglycerides,Alkaline.phosphatase,Cholesterol,Apolipoprotein.B,Apolipoprotein.A,Total.protein,LDL.direct,SHBG,Total.bilirubin,Glucose,IGF.1,Glycated.haemoglobin.HbA1c,Cystatin.C,Urate,Testosterone	Statin.medication_1999,Cholelithiasis_1230,Disorders.of.gallbladder.biliary.tract.and.pancreas_1246,Cholelithiasis.broad.definition.with.cholecystitis_419,Benign.neoplasm.of.colon.rectum.anus.and.anal.canal.oth_213,Benign.neoplasm.Colon.other.cancers.excluded.from.contr_209,Benign.neoplasm.Colon.unspecified.other.cancers.exclude_211,Benign.neoplasm.Colon_208,Benign.neoplasm.of.colon.rectum.anus.and.anal.canal_212,Benign.neoplasm.Colon.unspecified_210,Type.2.diabetes.definitions.combined_2155,Type.2.diabetes.strict.exclude.DM1_545,Other.heart.diseases_721,Cardiovascular.diseases_1048,Bipolar.affective.disorders_629,Alzheimers.disease.Late.onset_29,Disorders.of.lipoprotein.metabolism.and.other.lipidaemi_580,Peripheral.atherosclerosis_503,Peripheral.artery.disease_1090,Atherosclerosis.excluding.cerebral.coronary.and.PAD_1034,Type.2.diabetes_536,Cardiovascular.diseases.excluding.rheumatic.etc_716,Other.heart.diseases_1085,Alzheimer.disease_727,Venous.thromboembolism_1127,Venous.thromboembolism_1127,Diabetes.varying.definitions_487,DVT.of.lower.extremities.and.pulmonary.embolism_1052,Diabetes.mellitus_523,Appendicitis.broad.definition_50,Dermatitis.and.eczema_1369	Total.cholesterol.TC,Triglyceride.TG,Platelet.count.Plt,Non.albumin.protein.NAP,Total.protein.TP,Albumin.globulin.ratio.AG,Alanine.aminotransferase.ALT,Hemoglobin.A1c.HbA1c,Red.blood.cell.count.RBC,Colorectal_Cancer,T2D.chr11.auto_sex_stratified,LDL.cholesterol.LDL.C,T2D.auto.rsq07.mac10,CoCa.chr11.auto_sex_stratified,CoCa.auto.rsq07.mac10,Blood.sugar.BS,Mean.corpuscular.volume.MCV,Alkaline.phosphatase.ALP,Est.glomerular.filtration.rate.eGFR,Hemoglobin.Hb,Urolithiasis.auto.rsq07.mac10,Diastolic.blood.pressure.DBP,Urolithiasis.chr11.auto_sex_stratified,Aspartate.aminotransferase.AST,Mean.corpuscular.hemoglobin.conc.MCHC,Mean.corpuscular.hemoglobin.conc.MCHC,Rheumatoid.Arthritis.EUR,Type2.Diabetes,Serum.creatinine.sCr,Mean.arterial.pressure.MAP,	CE(20:4;0),CE(20:5;0),TAG(56:6;0),PC(16:0;0-18:2;0),PC(16:0;0-20:4;0),PC(16:0;0-20:5;0),PC(16:0;0-22:4;0),PC(16:0;0-22:5;0),PC(16:1;0-18:2;0),PC(17:0;0-20:4;0),PC(18:0;0-20:2;0),PC(18:0;0-20:4;0),PC(18:0;0-20:5;0),PC(18:0;0-22:5;0),PC(18:1;0-18:2;0),PC(18:1;0-20:4;0),PCO(16:0;0-20:4;0),PCO(18:0;0-20:4;0),PCO(18:1;0-18:2;0),PCO(18:1;0-20:4;0),PI(18:0;0-18:2;0),PI(18:0;0-20:3;0),PI(18:0;0-20:4;0),PE(18:0;0-18:2;0),LPE(18:2;0),PEO(16:1;0-18:2;0),LPE(20:4;0),LPC(20:4;0),Bis/DB,Bis/FA,CH2/DB,CH2/FA,DB/FA,Double_bond_protons_of_mobile_lipids_(MobCH),FAw3/FA,FAw3/FAw67,FAw3/FAw9S,LA/DHA,LA/FAw67,LA/PUFA,Linoleic_Acid_(LA),Omega-3_fatty_acids_(FAw3),otPUFA,XL-HDL-TG	-
sig	11	61826344	rs174568	C	T	0.23083	FADS2	PC(38:4)B	-0.355668	3.7896e-08	C	T	0.348852	0.0178295	0.737356	PC(38:4)A	-0.650288	8.78744e-35	Cholelithiasis_574.1,Cholelithiasis.and.cholecystitis_574,Benign.neoplasm.of.colon_208,Asthma_495,Hypothyroidism_244,Hypothyroidism.NOS_244.4,Nasal.polyps_471,Sebaceous.cyst_706.2,Diseases.of.sebaceous.glands_706,Eustachian.tube.disorders_381.2,Pathologic.fracture_743.2,Other.non-epithelial.cancer.of.skin_172.2,Inflammation.of.eyelids_371.3,Other.allied.disorders.of.spine_721.8,Inguinal.hernia_550.1,Skin.cancer_172,Abnormal.heart.sounds_396	Red.blood.cell.erythrocyte.distribution.width,Mean.platelet.thrombocyte.volume,Platelet.count,Pulse.rate.automated.reading,Red.blood.cell.erythrocyte.count,Haemoglobin.concentration,Monocyte.percentage,Haematocrit.percentage,Eosinophill.count,Platelet.crit,Eosinophill.percentage,Mean.sphered.cell.volume,Mean.corpuscular.volume,Pulse.rate,Hair/balding.pattern:Pattern.1,Reticulocyte.count,Mean.reticulocyte.volume,Standing.height,Platelet.distribution.width,Neutrophill.count,White.blood.cell.leukocyte.count,self-rep:asthma,diag-by-doc:Asthma,Nap.during.day,Facial.ageing,Facial.ageing,High.light.scatter.reticulocyte.count,Hair/balding.pattern:Pattern.4,Average.weekly.champagne.plus.white.wine.intake,tmt/med.code:levothyroxine.sodium,ILD.differential.diagnosis,COPD.differential.diagnosis,self-rep:hypothyroidism/myxoedema,Reticulocyte.percentage,ICD10:J22.Unspecified.acute.lower.respiratory.infection,ICD10:J33.Nasal.polyp,ICD10:D12.Benign.neoplasm.of.colon.rectum.anus.and.anal.cana,ICD10:C44.Other.malignant.neoplasms.of.skin,ICD10:K80.Cholelithiasis,ICD10:I80.Phlebitis.and.thrombophlebitis	HDL.cholesterol,Triglycerides,Alkaline.phosphatase,Cholesterol,Apolipoprotein.B,Apolipoprotein.A,Total.protein,LDL.direct,SHBG,Total.bilirubin,Glucose,IGF.1,Glycated.haemoglobin.HbA1c,Cystatin.C,Urate,Testosterone	Statin.medication_1999,Cholelithiasis_1230,Disorders.of.gallbladder.biliary.tract.and.pancreas_1246,Cholelithiasis.broad.definition.with.cholecystitis_419,Benign.neoplasm.of.colon.rectum.anus.and.anal.canal.oth_213,Benign.neoplasm.Colon.other.cancers.excluded.from.contr_209,Benign.neoplasm.Colon.unspecified.other.cancers.exclude_211,Benign.neoplasm.Colon_208,Benign.neoplasm.of.colon.rectum.anus.and.anal.canal_212,Benign.neoplasm.Colon.unspecified_210,Type.2.diabetes.definitions.combined_2155,Type.2.diabetes.strict.exclude.DM1_545,Other.heart.diseases_721,Cardiovascular.diseases_1048,Bipolar.affective.disorders_629,Alzheimers.disease.Late.onset_29,Disorders.of.lipoprotein.metabolism.and.other.lipidaemi_580,Peripheral.atherosclerosis_503,Peripheral.artery.disease_1090,Atherosclerosis.excluding.cerebral.coronary.and.PAD_1034,Type.2.diabetes_536,Cardiovascular.diseases.excluding.rheumatic.etc_716,Other.heart.diseases_1085,Alzheimer.disease_727,Venous.thromboembolism_1127,Venous.thromboembolism_1127,Diabetes.varying.definitions_487,DVT.of.lower.extremities.and.pulmonary.embolism_1052,Diabetes.mellitus_523,Appendicitis.broad.definition_50,Dermatitis.and.eczema_1369	Total.cholesterol.TC,Triglyceride.TG,Platelet.count.Plt,Non.albumin.protein.NAP,Total.protein.TP,Albumin.globulin.ratio.AG,Alanine.aminotransferase.ALT,Hemoglobin.A1c.HbA1c,Red.blood.cell.count.RBC,Colorectal_Cancer,T2D.chr11.auto_sex_stratified,LDL.cholesterol.LDL.C,T2D.auto.rsq07.mac10,CoCa.chr11.auto_sex_stratified,CoCa.auto.rsq07.mac10,Blood.sugar.BS,Mean.corpuscular.volume.MCV,Alkaline.phosphatase.ALP,Est.glomerular.filtration.rate.eGFR,Hemoglobin.Hb,Urolithiasis.auto.rsq07.mac10,Diastolic.blood.pressure.DBP,Urolithiasis.chr11.auto_sex_stratified,Aspartate.aminotransferase.AST,Mean.corpuscular.hemoglobin.conc.MCHC,Mean.corpuscular.hemoglobin.conc.MCHC,Rheumatoid.Arthritis.EUR,Type2.Diabetes,Serum.creatinine.sCr,Mean.arterial.pressure.MAP,	CE(20:4;0),CE(20:5;0),TAG(56:6;0),PC(16:0;0-18:2;0),PC(16:0;0-20:4;0),PC(16:0;0-20:5;0),PC(16:0;0-22:4;0),PC(16:0;0-22:5;0),PC(16:1;0-18:2;0),PC(17:0;0-20:4;0),PC(18:0;0-20:2;0),PC(18:0;0-20:4;0),PC(18:0;0-20:5;0),PC(18:0;0-22:5;0),PC(18:1;0-18:2;0),PC(18:1;0-20:4;0),PCO(16:0;0-20:4;0),PCO(18:0;0-20:4;0),PCO(18:1;0-18:2;0),PCO(18:1;0-20:4;0),PI(18:0;0-18:2;0),PI(18:0;0-20:3;0),PI(18:0;0-20:4;0),PE(18:0;0-18:2;0),LPE(18:2;0),PEO(16:1;0-18:2;0),LPE(20:4;0),LPC(20:4;0),Bis/DB,Bis/FA,CH2/DB,CH2/FA,DB/FA,Double_bond_protons_of_mobile_lipids_(MobCH),FAw3/FA,FAw3/FAw67,FAw3/FAw9S,LA/DHA,LA/FAw67,LA/PUFA,Linoleic_Acid_(LA),Omega-3_fatty_acids_(FAw3),otPUFA,XL-HDL-TG	-
sig	11	61826344	rs174568	C	T	0.23083	FADS2	PC(38:4)C	-0.656713	5.34026e-23	C	T	0.348852	-	-	PC(38:4)A	-0.650288	8.78744e-35	Cholelithiasis_574.1,Cholelithiasis.and.cholecystitis_574,Benign.neoplasm.of.colon_208,Asthma_495,Hypothyroidism_244,Hypothyroidism.NOS_244.4,Nasal.polyps_471,Sebaceous.cyst_706.2,Diseases.of.sebaceous.glands_706,Eustachian.tube.disorders_381.2,Pathologic.fracture_743.2,Other.non-epithelial.cancer.of.skin_172.2,Inflammation.of.eyelids_371.3,Other.allied.disorders.of.spine_721.8,Inguinal.hernia_550.1,Skin.cancer_172,Abnormal.heart.sounds_396	Red.blood.cell.erythrocyte.distribution.width,Mean.platelet.thrombocyte.volume,Platelet.count,Pulse.rate.automated.reading,Red.blood.cell.erythrocyte.count,Haemoglobin.concentration,Monocyte.percentage,Haematocrit.percentage,Eosinophill.count,Platelet.crit,Eosinophill.percentage,Mean.sphered.cell.volume,Mean.corpuscular.volume,Pulse.rate,Hair/balding.pattern:Pattern.1,Reticulocyte.count,Mean.reticulocyte.volume,Standing.height,Platelet.distribution.width,Neutrophill.count,White.blood.cell.leukocyte.count,self-rep:asthma,diag-by-doc:Asthma,Nap.during.day,Facial.ageing,Facial.ageing,High.light.scatter.reticulocyte.count,Hair/balding.pattern:Pattern.4,Average.weekly.champagne.plus.white.wine.intake,tmt/med.code:levothyroxine.sodium,ILD.differential.diagnosis,COPD.differential.diagnosis,self-rep:hypothyroidism/myxoedema,Reticulocyte.percentage,ICD10:J22.Unspecified.acute.lower.respiratory.infection,ICD10:J33.Nasal.polyp,ICD10:D12.Benign.neoplasm.of.colon.rectum.anus.and.anal.cana,ICD10:C44.Other.malignant.neoplasms.of.skin,ICD10:K80.Cholelithiasis,ICD10:I80.Phlebitis.and.thrombophlebitis	HDL.cholesterol,Triglycerides,Alkaline.phosphatase,Cholesterol,Apolipoprotein.B,Apolipoprotein.A,Total.protein,LDL.direct,SHBG,Total.bilirubin,Glucose,IGF.1,Glycated.haemoglobin.HbA1c,Cystatin.C,Urate,Testosterone	Statin.medication_1999,Cholelithiasis_1230,Disorders.of.gallbladder.biliary.tract.and.pancreas_1246,Cholelithiasis.broad.definition.with.cholecystitis_419,Benign.neoplasm.of.colon.rectum.anus.and.anal.canal.oth_213,Benign.neoplasm.Colon.other.cancers.excluded.from.contr_209,Benign.neoplasm.Colon.unspecified.other.cancers.exclude_211,Benign.neoplasm.Colon_208,Benign.neoplasm.of.colon.rectum.anus.and.anal.canal_212,Benign.neoplasm.Colon.unspecified_210,Type.2.diabetes.definitions.combined_2155,Type.2.diabetes.strict.exclude.DM1_545,Other.heart.diseases_721,Cardiovascular.diseases_1048,Bipolar.affective.disorders_629,Alzheimers.disease.Late.onset_29,Disorders.of.lipoprotein.metabolism.and.other.lipidaemi_580,Peripheral.atherosclerosis_503,Peripheral.artery.disease_1090,Atherosclerosis.excluding.cerebral.coronary.and.PAD_1034,Type.2.diabetes_536,Cardiovascular.diseases.excluding.rheumatic.etc_716,Other.heart.diseases_1085,Alzheimer.disease_727,Venous.thromboembolism_1127,Venous.thromboembolism_1127,Diabetes.varying.definitions_487,DVT.of.lower.extremities.and.pulmonary.embolism_1052,Diabetes.mellitus_523,Appendicitis.broad.definition_50,Dermatitis.and.eczema_1369	Total.cholesterol.TC,Triglyceride.TG,Platelet.count.Plt,Non.albumin.protein.NAP,Total.protein.TP,Albumin.globulin.ratio.AG,Alanine.aminotransferase.ALT,Hemoglobin.A1c.HbA1c,Red.blood.cell.count.RBC,Colorectal_Cancer,T2D.chr11.auto_sex_stratified,LDL.cholesterol.LDL.C,T2D.auto.rsq07.mac10,CoCa.chr11.auto_sex_stratified,CoCa.auto.rsq07.mac10,Blood.sugar.BS,Mean.corpuscular.volume.MCV,Alkaline.phosphatase.ALP,Est.glomerular.filtration.rate.eGFR,Hemoglobin.Hb,Urolithiasis.auto.rsq07.mac10,Diastolic.blood.pressure.DBP,Urolithiasis.chr11.auto_sex_stratified,Aspartate.aminotransferase.AST,Mean.corpuscular.hemoglobin.conc.MCHC,Mean.corpuscular.hemoglobin.conc.MCHC,Rheumatoid.Arthritis.EUR,Type2.Diabetes,Serum.creatinine.sCr,Mean.arterial.pressure.MAP,	CE(20:4;0),CE(20:5;0),TAG(56:6;0),PC(16:0;0-18:2;0),PC(16:0;0-20:4;0),PC(16:0;0-20:5;0),PC(16:0;0-22:4;0),PC(16:0;0-22:5;0),PC(16:1;0-18:2;0),PC(17:0;0-20:4;0),PC(18:0;0-20:2;0),PC(18:0;0-20:4;0),PC(18:0;0-20:5;0),PC(18:0;0-22:5;0),PC(18:1;0-18:2;0),PC(18:1;0-20:4;0),PCO(16:0;0-20:4;0),PCO(18:0;0-20:4;0),PCO(18:1;0-18:2;0),PCO(18:1;0-20:4;0),PI(18:0;0-18:2;0),PI(18:0;0-20:3;0),PI(18:0;0-20:4;0),PE(18:0;0-18:2;0),LPE(18:2;0),PEO(16:1;0-18:2;0),LPE(20:4;0),LPC(20:4;0),Bis/DB,Bis/FA,CH2/DB,CH2/FA,DB/FA,Double_bond_protons_of_mobile_lipids_(MobCH),FAw3/FA,FAw3/FAw67,FAw3/FAw9S,LA/DHA,LA/FAw67,LA/PUFA,Linoleic_Acid_(LA),Omega-3_fatty_acids_(FAw3),otPUFA,XL-HDL-TG	-
sig	11	61826344	rs174568	C	T	0.23083	FADS2	PC(38:5)A	-0.520834	1.75848e-14	C	T	0.348852	-0.372509	6.97413e-12	PC(38:4)A	-0.650288	8.78744e-35	Cholelithiasis_574.1,Cholelithiasis.and.cholecystitis_574,Benign.neoplasm.of.colon_208,Asthma_495,Hypothyroidism_244,Hypothyroidism.NOS_244.4,Nasal.polyps_471,Sebaceous.cyst_706.2,Diseases.of.sebaceous.glands_706,Eustachian.tube.disorders_381.2,Pathologic.fracture_743.2,Other.non-epithelial.cancer.of.skin_172.2,Inflammation.of.eyelids_371.3,Other.allied.disorders.of.spine_721.8,Inguinal.hernia_550.1,Skin.cancer_172,Abnormal.heart.sounds_396	Red.blood.cell.erythrocyte.distribution.width,Mean.platelet.thrombocyte.volume,Platelet.count,Pulse.rate.automated.reading,Red.blood.cell.erythrocyte.count,Haemoglobin.concentration,Monocyte.percentage,Haematocrit.percentage,Eosinophill.count,Platelet.crit,Eosinophill.percentage,Mean.sphered.cell.volume,Mean.corpuscular.volume,Pulse.rate,Hair/balding.pattern:Pattern.1,Reticulocyte.count,Mean.reticulocyte.volume,Standing.height,Platelet.distribution.width,Neutrophill.count,White.blood.cell.leukocyte.count,self-rep:asthma,diag-by-doc:Asthma,Nap.during.day,Facial.ageing,Facial.ageing,High.light.scatter.reticulocyte.count,Hair/balding.pattern:Pattern.4,Average.weekly.champagne.plus.white.wine.intake,tmt/med.code:levothyroxine.sodium,ILD.differential.diagnosis,COPD.differential.diagnosis,self-rep:hypothyroidism/myxoedema,Reticulocyte.percentage,ICD10:J22.Unspecified.acute.lower.respiratory.infection,ICD10:J33.Nasal.polyp,ICD10:D12.Benign.neoplasm.of.colon.rectum.anus.and.anal.cana,ICD10:C44.Other.malignant.neoplasms.of.skin,ICD10:K80.Cholelithiasis,ICD10:I80.Phlebitis.and.thrombophlebitis	HDL.cholesterol,Triglycerides,Alkaline.phosphatase,Cholesterol,Apolipoprotein.B,Apolipoprotein.A,Total.protein,LDL.direct,SHBG,Total.bilirubin,Glucose,IGF.1,Glycated.haemoglobin.HbA1c,Cystatin.C,Urate,Testosterone	Statin.medication_1999,Cholelithiasis_1230,Disorders.of.gallbladder.biliary.tract.and.pancreas_1246,Cholelithiasis.broad.definition.with.cholecystitis_419,Benign.neoplasm.of.colon.rectum.anus.and.anal.canal.oth_213,Benign.neoplasm.Colon.other.cancers.excluded.from.contr_209,Benign.neoplasm.Colon.unspecified.other.cancers.exclude_211,Benign.neoplasm.Colon_208,Benign.neoplasm.of.colon.rectum.anus.and.anal.canal_212,Benign.neoplasm.Colon.unspecified_210,Type.2.diabetes.definitions.combined_2155,Type.2.diabetes.strict.exclude.DM1_545,Other.heart.diseases_721,Cardiovascular.diseases_1048,Bipolar.affective.disorders_629,Alzheimers.disease.Late.onset_29,Disorders.of.lipoprotein.metabolism.and.other.lipidaemi_580,Peripheral.atherosclerosis_503,Peripheral.artery.disease_1090,Atherosclerosis.excluding.cerebral.coronary.and.PAD_1034,Type.2.diabetes_536,Cardiovascular.diseases.excluding.rheumatic.etc_716,Other.heart.diseases_1085,Alzheimer.disease_727,Venous.thromboembolism_1127,Venous.thromboembolism_1127,Diabetes.varying.definitions_487,DVT.of.lower.extremities.and.pulmonary.embolism_1052,Diabetes.mellitus_523,Appendicitis.broad.definition_50,Dermatitis.and.eczema_1369	Total.cholesterol.TC,Triglyceride.TG,Platelet.count.Plt,Non.albumin.protein.NAP,Total.protein.TP,Albumin.globulin.ratio.AG,Alanine.aminotransferase.ALT,Hemoglobin.A1c.HbA1c,Red.blood.cell.count.RBC,Colorectal_Cancer,T2D.chr11.auto_sex_stratified,LDL.cholesterol.LDL.C,T2D.auto.rsq07.mac10,CoCa.chr11.auto_sex_stratified,CoCa.auto.rsq07.mac10,Blood.sugar.BS,Mean.corpuscular.volume.MCV,Alkaline.phosphatase.ALP,Est.glomerular.filtration.rate.eGFR,Hemoglobin.Hb,Urolithiasis.auto.rsq07.mac10,Diastolic.blood.pressure.DBP,Urolithiasis.chr11.auto_sex_stratified,Aspartate.aminotransferase.AST,Mean.corpuscular.hemoglobin.conc.MCHC,Mean.corpuscular.hemoglobin.conc.MCHC,Rheumatoid.Arthritis.EUR,Type2.Diabetes,Serum.creatinine.sCr,Mean.arterial.pressure.MAP,	CE(20:4;0),CE(20:5;0),TAG(56:6;0),PC(16:0;0-18:2;0),PC(16:0;0-20:4;0),PC(16:0;0-20:5;0),PC(16:0;0-22:4;0),PC(16:0;0-22:5;0),PC(16:1;0-18:2;0),PC(17:0;0-20:4;0),PC(18:0;0-20:2;0),PC(18:0;0-20:4;0),PC(18:0;0-20:5;0),PC(18:0;0-22:5;0),PC(18:1;0-18:2;0),PC(18:1;0-20:4;0),PCO(16:0;0-20:4;0),PCO(18:0;0-20:4;0),PCO(18:1;0-18:2;0),PCO(18:1;0-20:4;0),PI(18:0;0-18:2;0),PI(18:0;0-20:3;0),PI(18:0;0-20:4;0),PE(18:0;0-18:2;0),LPE(18:2;0),PEO(16:1;0-18:2;0),LPE(20:4;0),LPC(20:4;0),Bis/DB,Bis/FA,CH2/DB,CH2/FA,DB/FA,Double_bond_protons_of_mobile_lipids_(MobCH),FAw3/FA,FAw3/FAw67,FAw3/FAw9S,LA/DHA,LA/FAw67,LA/PUFA,Linoleic_Acid_(LA),Omega-3_fatty_acids_(FAw3),otPUFA,XL-HDL-TG	-
sig	11	61826344	rs174568	C	T	0.23083	FADS2	PC(38:5)B	-0.597496	1.57475e-19	C	T	0.348852	-0.293114	1.4021e-07	PC(38:4)A	-0.650288	8.78744e-35	Cholelithiasis_574.1,Cholelithiasis.and.cholecystitis_574,Benign.neoplasm.of.colon_208,Asthma_495,Hypothyroidism_244,Hypothyroidism.NOS_244.4,Nasal.polyps_471,Sebaceous.cyst_706.2,Diseases.of.sebaceous.glands_706,Eustachian.tube.disorders_381.2,Pathologic.fracture_743.2,Other.non-epithelial.cancer.of.skin_172.2,Inflammation.of.eyelids_371.3,Other.allied.disorders.of.spine_721.8,Inguinal.hernia_550.1,Skin.cancer_172,Abnormal.heart.sounds_396	Red.blood.cell.erythrocyte.distribution.width,Mean.platelet.thrombocyte.volume,Platelet.count,Pulse.rate.automated.reading,Red.blood.cell.erythrocyte.count,Haemoglobin.concentration,Monocyte.percentage,Haematocrit.percentage,Eosinophill.count,Platelet.crit,Eosinophill.percentage,Mean.sphered.cell.volume,Mean.corpuscular.volume,Pulse.rate,Hair/balding.pattern:Pattern.1,Reticulocyte.count,Mean.reticulocyte.volume,Standing.height,Platelet.distribution.width,Neutrophill.count,White.blood.cell.leukocyte.count,self-rep:asthma,diag-by-doc:Asthma,Nap.during.day,Facial.ageing,Facial.ageing,High.light.scatter.reticulocyte.count,Hair/balding.pattern:Pattern.4,Average.weekly.champagne.plus.white.wine.intake,tmt/med.code:levothyroxine.sodium,ILD.differential.diagnosis,COPD.differential.diagnosis,self-rep:hypothyroidism/myxoedema,Reticulocyte.percentage,ICD10:J22.Unspecified.acute.lower.respiratory.infection,ICD10:J33.Nasal.polyp,ICD10:D12.Benign.neoplasm.of.colon.rectum.anus.and.anal.cana,ICD10:C44.Other.malignant.neoplasms.of.skin,ICD10:K80.Cholelithiasis,ICD10:I80.Phlebitis.and.thrombophlebitis	HDL.cholesterol,Triglycerides,Alkaline.phosphatase,Cholesterol,Apolipoprotein.B,Apolipoprotein.A,Total.protein,LDL.direct,SHBG,Total.bilirubin,Glucose,IGF.1,Glycated.haemoglobin.HbA1c,Cystatin.C,Urate,Testosterone	Statin.medication_1999,Cholelithiasis_1230,Disorders.of.gallbladder.biliary.tract.and.pancreas_1246,Cholelithiasis.broad.definition.with.cholecystitis_419,Benign.neoplasm.of.colon.rectum.anus.and.anal.canal.oth_213,Benign.neoplasm.Colon.other.cancers.excluded.from.contr_209,Benign.neoplasm.Colon.unspecified.other.cancers.exclude_211,Benign.neoplasm.Colon_208,Benign.neoplasm.of.colon.rectum.anus.and.anal.canal_212,Benign.neoplasm.Colon.unspecified_210,Type.2.diabetes.definitions.combined_2155,Type.2.diabetes.strict.exclude.DM1_545,Other.heart.diseases_721,Cardiovascular.diseases_1048,Bipolar.affective.disorders_629,Alzheimers.disease.Late.onset_29,Disorders.of.lipoprotein.metabolism.and.other.lipidaemi_580,Peripheral.atherosclerosis_503,Peripheral.artery.disease_1090,Atherosclerosis.excluding.cerebral.coronary.and.PAD_1034,Type.2.diabetes_536,Cardiovascular.diseases.excluding.rheumatic.etc_716,Other.heart.diseases_1085,Alzheimer.disease_727,Venous.thromboembolism_1127,Venous.thromboembolism_1127,Diabetes.varying.definitions_487,DVT.of.lower.extremities.and.pulmonary.embolism_1052,Diabetes.mellitus_523,Appendicitis.broad.definition_50,Dermatitis.and.eczema_1369	Total.cholesterol.TC,Triglyceride.TG,Platelet.count.Plt,Non.albumin.protein.NAP,Total.protein.TP,Albumin.globulin.ratio.AG,Alanine.aminotransferase.ALT,Hemoglobin.A1c.HbA1c,Red.blood.cell.count.RBC,Colorectal_Cancer,T2D.chr11.auto_sex_stratified,LDL.cholesterol.LDL.C,T2D.auto.rsq07.mac10,CoCa.chr11.auto_sex_stratified,CoCa.auto.rsq07.mac10,Blood.sugar.BS,Mean.corpuscular.volume.MCV,Alkaline.phosphatase.ALP,Est.glomerular.filtration.rate.eGFR,Hemoglobin.Hb,Urolithiasis.auto.rsq07.mac10,Diastolic.blood.pressure.DBP,Urolithiasis.chr11.auto_sex_stratified,Aspartate.aminotransferase.AST,Mean.corpuscular.hemoglobin.conc.MCHC,Mean.corpuscular.hemoglobin.conc.MCHC,Rheumatoid.Arthritis.EUR,Type2.Diabetes,Serum.creatinine.sCr,Mean.arterial.pressure.MAP,	CE(20:4;0),CE(20:5;0),TAG(56:6;0),PC(16:0;0-18:2;0),PC(16:0;0-20:4;0),PC(16:0;0-20:5;0),PC(16:0;0-22:4;0),PC(16:0;0-22:5;0),PC(16:1;0-18:2;0),PC(17:0;0-20:4;0),PC(18:0;0-20:2;0),PC(18:0;0-20:4;0),PC(18:0;0-20:5;0),PC(18:0;0-22:5;0),PC(18:1;0-18:2;0),PC(18:1;0-20:4;0),PCO(16:0;0-20:4;0),PCO(18:0;0-20:4;0),PCO(18:1;0-18:2;0),PCO(18:1;0-20:4;0),PI(18:0;0-18:2;0),PI(18:0;0-20:3;0),PI(18:0;0-20:4;0),PE(18:0;0-18:2;0),LPE(18:2;0),PEO(16:1;0-18:2;0),LPE(20:4;0),LPC(20:4;0),Bis/DB,Bis/FA,CH2/DB,CH2/FA,DB/FA,Double_bond_protons_of_mobile_lipids_(MobCH),FAw3/FA,FAw3/FAw67,FAw3/FAw9S,LA/DHA,LA/FAw67,LA/PUFA,Linoleic_Acid_(LA),Omega-3_fatty_acids_(FAw3),otPUFA,XL-HDL-TG	-
sig	11	61826344	rs174568	C	T	0.23083	FADS2	PC(39:4)	-0.402374	2.38683e-09	C	T	0.348852	-	-	PC(38:4)A	-0.650288	8.78744e-35	Cholelithiasis_574.1,Cholelithiasis.and.cholecystitis_574,Benign.neoplasm.of.colon_208,Asthma_495,Hypothyroidism_244,Hypothyroidism.NOS_244.4,Nasal.polyps_471,Sebaceous.cyst_706.2,Diseases.of.sebaceous.glands_706,Eustachian.tube.disorders_381.2,Pathologic.fracture_743.2,Other.non-epithelial.cancer.of.skin_172.2,Inflammation.of.eyelids_371.3,Other.allied.disorders.of.spine_721.8,Inguinal.hernia_550.1,Skin.cancer_172,Abnormal.heart.sounds_396	Red.blood.cell.erythrocyte.distribution.width,Mean.platelet.thrombocyte.volume,Platelet.count,Pulse.rate.automated.reading,Red.blood.cell.erythrocyte.count,Haemoglobin.concentration,Monocyte.percentage,Haematocrit.percentage,Eosinophill.count,Platelet.crit,Eosinophill.percentage,Mean.sphered.cell.volume,Mean.corpuscular.volume,Pulse.rate,Hair/balding.pattern:Pattern.1,Reticulocyte.count,Mean.reticulocyte.volume,Standing.height,Platelet.distribution.width,Neutrophill.count,White.blood.cell.leukocyte.count,self-rep:asthma,diag-by-doc:Asthma,Nap.during.day,Facial.ageing,Facial.ageing,High.light.scatter.reticulocyte.count,Hair/balding.pattern:Pattern.4,Average.weekly.champagne.plus.white.wine.intake,tmt/med.code:levothyroxine.sodium,ILD.differential.diagnosis,COPD.differential.diagnosis,self-rep:hypothyroidism/myxoedema,Reticulocyte.percentage,ICD10:J22.Unspecified.acute.lower.respiratory.infection,ICD10:J33.Nasal.polyp,ICD10:D12.Benign.neoplasm.of.colon.rectum.anus.and.anal.cana,ICD10:C44.Other.malignant.neoplasms.of.skin,ICD10:K80.Cholelithiasis,ICD10:I80.Phlebitis.and.thrombophlebitis	HDL.cholesterol,Triglycerides,Alkaline.phosphatase,Cholesterol,Apolipoprotein.B,Apolipoprotein.A,Total.protein,LDL.direct,SHBG,Total.bilirubin,Glucose,IGF.1,Glycated.haemoglobin.HbA1c,Cystatin.C,Urate,Testosterone	Statin.medication_1999,Cholelithiasis_1230,Disorders.of.gallbladder.biliary.tract.and.pancreas_1246,Cholelithiasis.broad.definition.with.cholecystitis_419,Benign.neoplasm.of.colon.rectum.anus.and.anal.canal.oth_213,Benign.neoplasm.Colon.other.cancers.excluded.from.contr_209,Benign.neoplasm.Colon.unspecified.other.cancers.exclude_211,Benign.neoplasm.Colon_208,Benign.neoplasm.of.colon.rectum.anus.and.anal.canal_212,Benign.neoplasm.Colon.unspecified_210,Type.2.diabetes.definitions.combined_2155,Type.2.diabetes.strict.exclude.DM1_545,Other.heart.diseases_721,Cardiovascular.diseases_1048,Bipolar.affective.disorders_629,Alzheimers.disease.Late.onset_29,Disorders.of.lipoprotein.metabolism.and.other.lipidaemi_580,Peripheral.atherosclerosis_503,Peripheral.artery.disease_1090,Atherosclerosis.excluding.cerebral.coronary.and.PAD_1034,Type.2.diabetes_536,Cardiovascular.diseases.excluding.rheumatic.etc_716,Other.heart.diseases_1085,Alzheimer.disease_727,Venous.thromboembolism_1127,Venous.thromboembolism_1127,Diabetes.varying.definitions_487,DVT.of.lower.extremities.and.pulmonary.embolism_1052,Diabetes.mellitus_523,Appendicitis.broad.definition_50,Dermatitis.and.eczema_1369	Total.cholesterol.TC,Triglyceride.TG,Platelet.count.Plt,Non.albumin.protein.NAP,Total.protein.TP,Albumin.globulin.ratio.AG,Alanine.aminotransferase.ALT,Hemoglobin.A1c.HbA1c,Red.blood.cell.count.RBC,Colorectal_Cancer,T2D.chr11.auto_sex_stratified,LDL.cholesterol.LDL.C,T2D.auto.rsq07.mac10,CoCa.chr11.auto_sex_stratified,CoCa.auto.rsq07.mac10,Blood.sugar.BS,Mean.corpuscular.volume.MCV,Alkaline.phosphatase.ALP,Est.glomerular.filtration.rate.eGFR,Hemoglobin.Hb,Urolithiasis.auto.rsq07.mac10,Diastolic.blood.pressure.DBP,Urolithiasis.chr11.auto_sex_stratified,Aspartate.aminotransferase.AST,Mean.corpuscular.hemoglobin.conc.MCHC,Mean.corpuscular.hemoglobin.conc.MCHC,Rheumatoid.Arthritis.EUR,Type2.Diabetes,Serum.creatinine.sCr,Mean.arterial.pressure.MAP,	CE(20:4;0),CE(20:5;0),TAG(56:6;0),PC(16:0;0-18:2;0),PC(16:0;0-20:4;0),PC(16:0;0-20:5;0),PC(16:0;0-22:4;0),PC(16:0;0-22:5;0),PC(16:1;0-18:2;0),PC(17:0;0-20:4;0),PC(18:0;0-20:2;0),PC(18:0;0-20:4;0),PC(18:0;0-20:5;0),PC(18:0;0-22:5;0),PC(18:1;0-18:2;0),PC(18:1;0-20:4;0),PCO(16:0;0-20:4;0),PCO(18:0;0-20:4;0),PCO(18:1;0-18:2;0),PCO(18:1;0-20:4;0),PI(18:0;0-18:2;0),PI(18:0;0-20:3;0),PI(18:0;0-20:4;0),PE(18:0;0-18:2;0),LPE(18:2;0),PEO(16:1;0-18:2;0),LPE(20:4;0),LPC(20:4;0),Bis/DB,Bis/FA,CH2/DB,CH2/FA,DB/FA,Double_bond_protons_of_mobile_lipids_(MobCH),FAw3/FA,FAw3/FAw67,FAw3/FAw9S,LA/DHA,LA/FAw67,LA/PUFA,Linoleic_Acid_(LA),Omega-3_fatty_acids_(FAw3),otPUFA,XL-HDL-TG	-
sig	11	61826344	rs174568	C	T	0.23083	FADS2	PC(40:6)A	-0.45255	3.98621e-11	C	T	0.348852	-0.230183	5.57422e-05	PC(38:4)A	-0.650288	8.78744e-35	Cholelithiasis_574.1,Cholelithiasis.and.cholecystitis_574,Benign.neoplasm.of.colon_208,Asthma_495,Hypothyroidism_244,Hypothyroidism.NOS_244.4,Nasal.polyps_471,Sebaceous.cyst_706.2,Diseases.of.sebaceous.glands_706,Eustachian.tube.disorders_381.2,Pathologic.fracture_743.2,Other.non-epithelial.cancer.of.skin_172.2,Inflammation.of.eyelids_371.3,Other.allied.disorders.of.spine_721.8,Inguinal.hernia_550.1,Skin.cancer_172,Abnormal.heart.sounds_396	Red.blood.cell.erythrocyte.distribution.width,Mean.platelet.thrombocyte.volume,Platelet.count,Pulse.rate.automated.reading,Red.blood.cell.erythrocyte.count,Haemoglobin.concentration,Monocyte.percentage,Haematocrit.percentage,Eosinophill.count,Platelet.crit,Eosinophill.percentage,Mean.sphered.cell.volume,Mean.corpuscular.volume,Pulse.rate,Hair/balding.pattern:Pattern.1,Reticulocyte.count,Mean.reticulocyte.volume,Standing.height,Platelet.distribution.width,Neutrophill.count,White.blood.cell.leukocyte.count,self-rep:asthma,diag-by-doc:Asthma,Nap.during.day,Facial.ageing,Facial.ageing,High.light.scatter.reticulocyte.count,Hair/balding.pattern:Pattern.4,Average.weekly.champagne.plus.white.wine.intake,tmt/med.code:levothyroxine.sodium,ILD.differential.diagnosis,COPD.differential.diagnosis,self-rep:hypothyroidism/myxoedema,Reticulocyte.percentage,ICD10:J22.Unspecified.acute.lower.respiratory.infection,ICD10:J33.Nasal.polyp,ICD10:D12.Benign.neoplasm.of.colon.rectum.anus.and.anal.cana,ICD10:C44.Other.malignant.neoplasms.of.skin,ICD10:K80.Cholelithiasis,ICD10:I80.Phlebitis.and.thrombophlebitis	HDL.cholesterol,Triglycerides,Alkaline.phosphatase,Cholesterol,Apolipoprotein.B,Apolipoprotein.A,Total.protein,LDL.direct,SHBG,Total.bilirubin,Glucose,IGF.1,Glycated.haemoglobin.HbA1c,Cystatin.C,Urate,Testosterone	Statin.medication_1999,Cholelithiasis_1230,Disorders.of.gallbladder.biliary.tract.and.pancreas_1246,Cholelithiasis.broad.definition.with.cholecystitis_419,Benign.neoplasm.of.colon.rectum.anus.and.anal.canal.oth_213,Benign.neoplasm.Colon.other.cancers.excluded.from.contr_209,Benign.neoplasm.Colon.unspecified.other.cancers.exclude_211,Benign.neoplasm.Colon_208,Benign.neoplasm.of.colon.rectum.anus.and.anal.canal_212,Benign.neoplasm.Colon.unspecified_210,Type.2.diabetes.definitions.combined_2155,Type.2.diabetes.strict.exclude.DM1_545,Other.heart.diseases_721,Cardiovascular.diseases_1048,Bipolar.affective.disorders_629,Alzheimers.disease.Late.onset_29,Disorders.of.lipoprotein.metabolism.and.other.lipidaemi_580,Peripheral.atherosclerosis_503,Peripheral.artery.disease_1090,Atherosclerosis.excluding.cerebral.coronary.and.PAD_1034,Type.2.diabetes_536,Cardiovascular.diseases.excluding.rheumatic.etc_716,Other.heart.diseases_1085,Alzheimer.disease_727,Venous.thromboembolism_1127,Venous.thromboembolism_1127,Diabetes.varying.definitions_487,DVT.of.lower.extremities.and.pulmonary.embolism_1052,Diabetes.mellitus_523,Appendicitis.broad.definition_50,Dermatitis.and.eczema_1369	Total.cholesterol.TC,Triglyceride.TG,Platelet.count.Plt,Non.albumin.protein.NAP,Total.protein.TP,Albumin.globulin.ratio.AG,Alanine.aminotransferase.ALT,Hemoglobin.A1c.HbA1c,Red.blood.cell.count.RBC,Colorectal_Cancer,T2D.chr11.auto_sex_stratified,LDL.cholesterol.LDL.C,T2D.auto.rsq07.mac10,CoCa.chr11.auto_sex_stratified,CoCa.auto.rsq07.mac10,Blood.sugar.BS,Mean.corpuscular.volume.MCV,Alkaline.phosphatase.ALP,Est.glomerular.filtration.rate.eGFR,Hemoglobin.Hb,Urolithiasis.auto.rsq07.mac10,Diastolic.blood.pressure.DBP,Urolithiasis.chr11.auto_sex_stratified,Aspartate.aminotransferase.AST,Mean.corpuscular.hemoglobin.conc.MCHC,Mean.corpuscular.hemoglobin.conc.MCHC,Rheumatoid.Arthritis.EUR,Type2.Diabetes,Serum.creatinine.sCr,Mean.arterial.pressure.MAP,	CE(20:4;0),CE(20:5;0),TAG(56:6;0),PC(16:0;0-18:2;0),PC(16:0;0-20:4;0),PC(16:0;0-20:5;0),PC(16:0;0-22:4;0),PC(16:0;0-22:5;0),PC(16:1;0-18:2;0),PC(17:0;0-20:4;0),PC(18:0;0-20:2;0),PC(18:0;0-20:4;0),PC(18:0;0-20:5;0),PC(18:0;0-22:5;0),PC(18:1;0-18:2;0),PC(18:1;0-20:4;0),PCO(16:0;0-20:4;0),PCO(18:0;0-20:4;0),PCO(18:1;0-18:2;0),PCO(18:1;0-20:4;0),PI(18:0;0-18:2;0),PI(18:0;0-20:3;0),PI(18:0;0-20:4;0),PE(18:0;0-18:2;0),LPE(18:2;0),PEO(16:1;0-18:2;0),LPE(20:4;0),LPC(20:4;0),Bis/DB,Bis/FA,CH2/DB,CH2/FA,DB/FA,Double_bond_protons_of_mobile_lipids_(MobCH),FAw3/FA,FAw3/FAw67,FAw3/FAw9S,LA/DHA,LA/FAw67,LA/PUFA,Linoleic_Acid_(LA),Omega-3_fatty_acids_(FAw3),otPUFA,XL-HDL-TG	-
sig	11	61826344	rs174568	C	T	0.23083	FADS2	PC(40:8)	-0.457389	8.2415e-12	C	T	0.348852	-0.393202	5.60289e-13	PC(38:4)A	-0.650288	8.78744e-35	Cholelithiasis_574.1,Cholelithiasis.and.cholecystitis_574,Benign.neoplasm.of.colon_208,Asthma_495,Hypothyroidism_244,Hypothyroidism.NOS_244.4,Nasal.polyps_471,Sebaceous.cyst_706.2,Diseases.of.sebaceous.glands_706,Eustachian.tube.disorders_381.2,Pathologic.fracture_743.2,Other.non-epithelial.cancer.of.skin_172.2,Inflammation.of.eyelids_371.3,Other.allied.disorders.of.spine_721.8,Inguinal.hernia_550.1,Skin.cancer_172,Abnormal.heart.sounds_396	Red.blood.cell.erythrocyte.distribution.width,Mean.platelet.thrombocyte.volume,Platelet.count,Pulse.rate.automated.reading,Red.blood.cell.erythrocyte.count,Haemoglobin.concentration,Monocyte.percentage,Haematocrit.percentage,Eosinophill.count,Platelet.crit,Eosinophill.percentage,Mean.sphered.cell.volume,Mean.corpuscular.volume,Pulse.rate,Hair/balding.pattern:Pattern.1,Reticulocyte.count,Mean.reticulocyte.volume,Standing.height,Platelet.distribution.width,Neutrophill.count,White.blood.cell.leukocyte.count,self-rep:asthma,diag-by-doc:Asthma,Nap.during.day,Facial.ageing,Facial.ageing,High.light.scatter.reticulocyte.count,Hair/balding.pattern:Pattern.4,Average.weekly.champagne.plus.white.wine.intake,tmt/med.code:levothyroxine.sodium,ILD.differential.diagnosis,COPD.differential.diagnosis,self-rep:hypothyroidism/myxoedema,Reticulocyte.percentage,ICD10:J22.Unspecified.acute.lower.respiratory.infection,ICD10:J33.Nasal.polyp,ICD10:D12.Benign.neoplasm.of.colon.rectum.anus.and.anal.cana,ICD10:C44.Other.malignant.neoplasms.of.skin,ICD10:K80.Cholelithiasis,ICD10:I80.Phlebitis.and.thrombophlebitis	HDL.cholesterol,Triglycerides,Alkaline.phosphatase,Cholesterol,Apolipoprotein.B,Apolipoprotein.A,Total.protein,LDL.direct,SHBG,Total.bilirubin,Glucose,IGF.1,Glycated.haemoglobin.HbA1c,Cystatin.C,Urate,Testosterone	Statin.medication_1999,Cholelithiasis_1230,Disorders.of.gallbladder.biliary.tract.and.pancreas_1246,Cholelithiasis.broad.definition.with.cholecystitis_419,Benign.neoplasm.of.colon.rectum.anus.and.anal.canal.oth_213,Benign.neoplasm.Colon.other.cancers.excluded.from.contr_209,Benign.neoplasm.Colon.unspecified.other.cancers.exclude_211,Benign.neoplasm.Colon_208,Benign.neoplasm.of.colon.rectum.anus.and.anal.canal_212,Benign.neoplasm.Colon.unspecified_210,Type.2.diabetes.definitions.combined_2155,Type.2.diabetes.strict.exclude.DM1_545,Other.heart.diseases_721,Cardiovascular.diseases_1048,Bipolar.affective.disorders_629,Alzheimers.disease.Late.onset_29,Disorders.of.lipoprotein.metabolism.and.other.lipidaemi_580,Peripheral.atherosclerosis_503,Peripheral.artery.disease_1090,Atherosclerosis.excluding.cerebral.coronary.and.PAD_1034,Type.2.diabetes_536,Cardiovascular.diseases.excluding.rheumatic.etc_716,Other.heart.diseases_1085,Alzheimer.disease_727,Venous.thromboembolism_1127,Venous.thromboembolism_1127,Diabetes.varying.definitions_487,DVT.of.lower.extremities.and.pulmonary.embolism_1052,Diabetes.mellitus_523,Appendicitis.broad.definition_50,Dermatitis.and.eczema_1369	Total.cholesterol.TC,Triglyceride.TG,Platelet.count.Plt,Non.albumin.protein.NAP,Total.protein.TP,Albumin.globulin.ratio.AG,Alanine.aminotransferase.ALT,Hemoglobin.A1c.HbA1c,Red.blood.cell.count.RBC,Colorectal_Cancer,T2D.chr11.auto_sex_stratified,LDL.cholesterol.LDL.C,T2D.auto.rsq07.mac10,CoCa.chr11.auto_sex_stratified,CoCa.auto.rsq07.mac10,Blood.sugar.BS,Mean.corpuscular.volume.MCV,Alkaline.phosphatase.ALP,Est.glomerular.filtration.rate.eGFR,Hemoglobin.Hb,Urolithiasis.auto.rsq07.mac10,Diastolic.blood.pressure.DBP,Urolithiasis.chr11.auto_sex_stratified,Aspartate.aminotransferase.AST,Mean.corpuscular.hemoglobin.conc.MCHC,Mean.corpuscular.hemoglobin.conc.MCHC,Rheumatoid.Arthritis.EUR,Type2.Diabetes,Serum.creatinine.sCr,Mean.arterial.pressure.MAP,	CE(20:4;0),CE(20:5;0),TAG(56:6;0),PC(16:0;0-18:2;0),PC(16:0;0-20:4;0),PC(16:0;0-20:5;0),PC(16:0;0-22:4;0),PC(16:0;0-22:5;0),PC(16:1;0-18:2;0),PC(17:0;0-20:4;0),PC(18:0;0-20:2;0),PC(18:0;0-20:4;0),PC(18:0;0-20:5;0),PC(18:0;0-22:5;0),PC(18:1;0-18:2;0),PC(18:1;0-20:4;0),PCO(16:0;0-20:4;0),PCO(18:0;0-20:4;0),PCO(18:1;0-18:2;0),PCO(18:1;0-20:4;0),PI(18:0;0-18:2;0),PI(18:0;0-20:3;0),PI(18:0;0-20:4;0),PE(18:0;0-18:2;0),LPE(18:2;0),PEO(16:1;0-18:2;0),LPE(20:4;0),LPC(20:4;0),Bis/DB,Bis/FA,CH2/DB,CH2/FA,DB/FA,Double_bond_protons_of_mobile_lipids_(MobCH),FAw3/FA,FAw3/FAw67,FAw3/FAw9S,LA/DHA,LA/FAw67,LA/PUFA,Linoleic_Acid_(LA),Omega-3_fatty_acids_(FAw3),otPUFA,XL-HDL-TG	-
sig	11	61826344	rs174568	C	T	0.23083	FADS2	PE(38:4)A	-0.641665	5.42961e-22	C	T	0.348852	-0.633139	1.52915e-32	PC(38:4)A	-0.650288	8.78744e-35	Cholelithiasis_574.1,Cholelithiasis.and.cholecystitis_574,Benign.neoplasm.of.colon_208,Asthma_495,Hypothyroidism_244,Hypothyroidism.NOS_244.4,Nasal.polyps_471,Sebaceous.cyst_706.2,Diseases.of.sebaceous.glands_706,Eustachian.tube.disorders_381.2,Pathologic.fracture_743.2,Other.non-epithelial.cancer.of.skin_172.2,Inflammation.of.eyelids_371.3,Other.allied.disorders.of.spine_721.8,Inguinal.hernia_550.1,Skin.cancer_172,Abnormal.heart.sounds_396	Red.blood.cell.erythrocyte.distribution.width,Mean.platelet.thrombocyte.volume,Platelet.count,Pulse.rate.automated.reading,Red.blood.cell.erythrocyte.count,Haemoglobin.concentration,Monocyte.percentage,Haematocrit.percentage,Eosinophill.count,Platelet.crit,Eosinophill.percentage,Mean.sphered.cell.volume,Mean.corpuscular.volume,Pulse.rate,Hair/balding.pattern:Pattern.1,Reticulocyte.count,Mean.reticulocyte.volume,Standing.height,Platelet.distribution.width,Neutrophill.count,White.blood.cell.leukocyte.count,self-rep:asthma,diag-by-doc:Asthma,Nap.during.day,Facial.ageing,Facial.ageing,High.light.scatter.reticulocyte.count,Hair/balding.pattern:Pattern.4,Average.weekly.champagne.plus.white.wine.intake,tmt/med.code:levothyroxine.sodium,ILD.differential.diagnosis,COPD.differential.diagnosis,self-rep:hypothyroidism/myxoedema,Reticulocyte.percentage,ICD10:J22.Unspecified.acute.lower.respiratory.infection,ICD10:J33.Nasal.polyp,ICD10:D12.Benign.neoplasm.of.colon.rectum.anus.and.anal.cana,ICD10:C44.Other.malignant.neoplasms.of.skin,ICD10:K80.Cholelithiasis,ICD10:I80.Phlebitis.and.thrombophlebitis	HDL.cholesterol,Triglycerides,Alkaline.phosphatase,Cholesterol,Apolipoprotein.B,Apolipoprotein.A,Total.protein,LDL.direct,SHBG,Total.bilirubin,Glucose,IGF.1,Glycated.haemoglobin.HbA1c,Cystatin.C,Urate,Testosterone	Statin.medication_1999,Cholelithiasis_1230,Disorders.of.gallbladder.biliary.tract.and.pancreas_1246,Cholelithiasis.broad.definition.with.cholecystitis_419,Benign.neoplasm.of.colon.rectum.anus.and.anal.canal.oth_213,Benign.neoplasm.Colon.other.cancers.excluded.from.contr_209,Benign.neoplasm.Colon.unspecified.other.cancers.exclude_211,Benign.neoplasm.Colon_208,Benign.neoplasm.of.colon.rectum.anus.and.anal.canal_212,Benign.neoplasm.Colon.unspecified_210,Type.2.diabetes.definitions.combined_2155,Type.2.diabetes.strict.exclude.DM1_545,Other.heart.diseases_721,Cardiovascular.diseases_1048,Bipolar.affective.disorders_629,Alzheimers.disease.Late.onset_29,Disorders.of.lipoprotein.metabolism.and.other.lipidaemi_580,Peripheral.atherosclerosis_503,Peripheral.artery.disease_1090,Atherosclerosis.excluding.cerebral.coronary.and.PAD_1034,Type.2.diabetes_536,Cardiovascular.diseases.excluding.rheumatic.etc_716,Other.heart.diseases_1085,Alzheimer.disease_727,Venous.thromboembolism_1127,Venous.thromboembolism_1127,Diabetes.varying.definitions_487,DVT.of.lower.extremities.and.pulmonary.embolism_1052,Diabetes.mellitus_523,Appendicitis.broad.definition_50,Dermatitis.and.eczema_1369	Total.cholesterol.TC,Triglyceride.TG,Platelet.count.Plt,Non.albumin.protein.NAP,Total.protein.TP,Albumin.globulin.ratio.AG,Alanine.aminotransferase.ALT,Hemoglobin.A1c.HbA1c,Red.blood.cell.count.RBC,Colorectal_Cancer,T2D.chr11.auto_sex_stratified,LDL.cholesterol.LDL.C,T2D.auto.rsq07.mac10,CoCa.chr11.auto_sex_stratified,CoCa.auto.rsq07.mac10,Blood.sugar.BS,Mean.corpuscular.volume.MCV,Alkaline.phosphatase.ALP,Est.glomerular.filtration.rate.eGFR,Hemoglobin.Hb,Urolithiasis.auto.rsq07.mac10,Diastolic.blood.pressure.DBP,Urolithiasis.chr11.auto_sex_stratified,Aspartate.aminotransferase.AST,Mean.corpuscular.hemoglobin.conc.MCHC,Mean.corpuscular.hemoglobin.conc.MCHC,Rheumatoid.Arthritis.EUR,Type2.Diabetes,Serum.creatinine.sCr,Mean.arterial.pressure.MAP,	CE(20:4;0),CE(20:5;0),TAG(56:6;0),PC(16:0;0-18:2;0),PC(16:0;0-20:4;0),PC(16:0;0-20:5;0),PC(16:0;0-22:4;0),PC(16:0;0-22:5;0),PC(16:1;0-18:2;0),PC(17:0;0-20:4;0),PC(18:0;0-20:2;0),PC(18:0;0-20:4;0),PC(18:0;0-20:5;0),PC(18:0;0-22:5;0),PC(18:1;0-18:2;0),PC(18:1;0-20:4;0),PCO(16:0;0-20:4;0),PCO(18:0;0-20:4;0),PCO(18:1;0-18:2;0),PCO(18:1;0-20:4;0),PI(18:0;0-18:2;0),PI(18:0;0-20:3;0),PI(18:0;0-20:4;0),PE(18:0;0-18:2;0),LPE(18:2;0),PEO(16:1;0-18:2;0),LPE(20:4;0),LPC(20:4;0),Bis/DB,Bis/FA,CH2/DB,CH2/FA,DB/FA,Double_bond_protons_of_mobile_lipids_(MobCH),FAw3/FA,FAw3/FAw67,FAw3/FAw9S,LA/DHA,LA/FAw67,LA/PUFA,Linoleic_Acid_(LA),Omega-3_fatty_acids_(FAw3),otPUFA,XL-HDL-TG	-
sig	11	61826344	rs174568	C	T	0.23083	FADS2	TAG(58:10)	-0.418666	3.83364e-10	C	T	0.348852	-0.360821	1.08325e-10	PC(38:4)A	-0.650288	8.78744e-35	Cholelithiasis_574.1,Cholelithiasis.and.cholecystitis_574,Benign.neoplasm.of.colon_208,Asthma_495,Hypothyroidism_244,Hypothyroidism.NOS_244.4,Nasal.polyps_471,Sebaceous.cyst_706.2,Diseases.of.sebaceous.glands_706,Eustachian.tube.disorders_381.2,Pathologic.fracture_743.2,Other.non-epithelial.cancer.of.skin_172.2,Inflammation.of.eyelids_371.3,Other.allied.disorders.of.spine_721.8,Inguinal.hernia_550.1,Skin.cancer_172,Abnormal.heart.sounds_396	Red.blood.cell.erythrocyte.distribution.width,Mean.platelet.thrombocyte.volume,Platelet.count,Pulse.rate.automated.reading,Red.blood.cell.erythrocyte.count,Haemoglobin.concentration,Monocyte.percentage,Haematocrit.percentage,Eosinophill.count,Platelet.crit,Eosinophill.percentage,Mean.sphered.cell.volume,Mean.corpuscular.volume,Pulse.rate,Hair/balding.pattern:Pattern.1,Reticulocyte.count,Mean.reticulocyte.volume,Standing.height,Platelet.distribution.width,Neutrophill.count,White.blood.cell.leukocyte.count,self-rep:asthma,diag-by-doc:Asthma,Nap.during.day,Facial.ageing,Facial.ageing,High.light.scatter.reticulocyte.count,Hair/balding.pattern:Pattern.4,Average.weekly.champagne.plus.white.wine.intake,tmt/med.code:levothyroxine.sodium,ILD.differential.diagnosis,COPD.differential.diagnosis,self-rep:hypothyroidism/myxoedema,Reticulocyte.percentage,ICD10:J22.Unspecified.acute.lower.respiratory.infection,ICD10:J33.Nasal.polyp,ICD10:D12.Benign.neoplasm.of.colon.rectum.anus.and.anal.cana,ICD10:C44.Other.malignant.neoplasms.of.skin,ICD10:K80.Cholelithiasis,ICD10:I80.Phlebitis.and.thrombophlebitis	HDL.cholesterol,Triglycerides,Alkaline.phosphatase,Cholesterol,Apolipoprotein.B,Apolipoprotein.A,Total.protein,LDL.direct,SHBG,Total.bilirubin,Glucose,IGF.1,Glycated.haemoglobin.HbA1c,Cystatin.C,Urate,Testosterone	Statin.medication_1999,Cholelithiasis_1230,Disorders.of.gallbladder.biliary.tract.and.pancreas_1246,Cholelithiasis.broad.definition.with.cholecystitis_419,Benign.neoplasm.of.colon.rectum.anus.and.anal.canal.oth_213,Benign.neoplasm.Colon.other.cancers.excluded.from.contr_209,Benign.neoplasm.Colon.unspecified.other.cancers.exclude_211,Benign.neoplasm.Colon_208,Benign.neoplasm.of.colon.rectum.anus.and.anal.canal_212,Benign.neoplasm.Colon.unspecified_210,Type.2.diabetes.definitions.combined_2155,Type.2.diabetes.strict.exclude.DM1_545,Other.heart.diseases_721,Cardiovascular.diseases_1048,Bipolar.affective.disorders_629,Alzheimers.disease.Late.onset_29,Disorders.of.lipoprotein.metabolism.and.other.lipidaemi_580,Peripheral.atherosclerosis_503,Peripheral.artery.disease_1090,Atherosclerosis.excluding.cerebral.coronary.and.PAD_1034,Type.2.diabetes_536,Cardiovascular.diseases.excluding.rheumatic.etc_716,Other.heart.diseases_1085,Alzheimer.disease_727,Venous.thromboembolism_1127,Venous.thromboembolism_1127,Diabetes.varying.definitions_487,DVT.of.lower.extremities.and.pulmonary.embolism_1052,Diabetes.mellitus_523,Appendicitis.broad.definition_50,Dermatitis.and.eczema_1369	Total.cholesterol.TC,Triglyceride.TG,Platelet.count.Plt,Non.albumin.protein.NAP,Total.protein.TP,Albumin.globulin.ratio.AG,Alanine.aminotransferase.ALT,Hemoglobin.A1c.HbA1c,Red.blood.cell.count.RBC,Colorectal_Cancer,T2D.chr11.auto_sex_stratified,LDL.cholesterol.LDL.C,T2D.auto.rsq07.mac10,CoCa.chr11.auto_sex_stratified,CoCa.auto.rsq07.mac10,Blood.sugar.BS,Mean.corpuscular.volume.MCV,Alkaline.phosphatase.ALP,Est.glomerular.filtration.rate.eGFR,Hemoglobin.Hb,Urolithiasis.auto.rsq07.mac10,Diastolic.blood.pressure.DBP,Urolithiasis.chr11.auto_sex_stratified,Aspartate.aminotransferase.AST,Mean.corpuscular.hemoglobin.conc.MCHC,Mean.corpuscular.hemoglobin.conc.MCHC,Rheumatoid.Arthritis.EUR,Type2.Diabetes,Serum.creatinine.sCr,Mean.arterial.pressure.MAP,	CE(20:4;0),CE(20:5;0),TAG(56:6;0),PC(16:0;0-18:2;0),PC(16:0;0-20:4;0),PC(16:0;0-20:5;0),PC(16:0;0-22:4;0),PC(16:0;0-22:5;0),PC(16:1;0-18:2;0),PC(17:0;0-20:4;0),PC(18:0;0-20:2;0),PC(18:0;0-20:4;0),PC(18:0;0-20:5;0),PC(18:0;0-22:5;0),PC(18:1;0-18:2;0),PC(18:1;0-20:4;0),PCO(16:0;0-20:4;0),PCO(18:0;0-20:4;0),PCO(18:1;0-18:2;0),PCO(18:1;0-20:4;0),PI(18:0;0-18:2;0),PI(18:0;0-20:3;0),PI(18:0;0-20:4;0),PE(18:0;0-18:2;0),LPE(18:2;0),PEO(16:1;0-18:2;0),LPE(20:4;0),LPC(20:4;0),Bis/DB,Bis/FA,CH2/DB,CH2/FA,DB/FA,Double_bond_protons_of_mobile_lipids_(MobCH),FAw3/FA,FAw3/FAw67,FAw3/FAw9S,LA/DHA,LA/FAw67,LA/PUFA,Linoleic_Acid_(LA),Omega-3_fatty_acids_(FAw3),otPUFA,XL-HDL-TG	-
sig	11	61827448	rs3834458	CT	C	0.23083	FADS2	CE(20:4)	-0.440144	4.89176e-11	CT	C	0.34949	-0.532411	2.86706e-21	PC(38:4)A	-0.650324	6.09242e-35	-	Red.blood.cell.erythrocyte.distribution.width,Mean.platelet.thrombocyte.volume,Platelet.count,Pulse.rate.automated.reading,Red.blood.cell.erythrocyte.count,Haemoglobin.concentration,Monocyte.percentage,Haematocrit.percentage,Eosinophill.count,Platelet.crit,Eosinophill.percentage,Mean.sphered.cell.volume,Mean.corpuscular.volume,Pulse.rate,Hair/balding.pattern:Pattern.1,Reticulocyte.count,Mean.reticulocyte.volume,Standing.height,Platelet.distribution.width,Neutrophill.count,self-rep:asthma,White.blood.cell.leukocyte.count,diag-by-doc:Asthma,Nap.during.day,Facial.ageing,Facial.ageing,High.light.scatter.reticulocyte.count,Hair/balding.pattern:Pattern.4,Average.weekly.champagne.plus.white.wine.intake,tmt/med.code:levothyroxine.sodium,self-rep:hypothyroidism/myxoedema,COPD.differential.diagnosis,ILD.differential.diagnosis,Reticulocyte.percentage,Salt.added.to.food,ICD10:J22.Unspecified.acute.lower.respiratory.infection,ICD10:J33.Nasal.polyp,ICD10:D12.Benign.neoplasm.of.colon.rectum.anus.and.anal.cana,ICD10:C44.Other.malignant.neoplasms.of.skin,ICD10:K80.Cholelithiasis,ICD10:I80.Phlebitis.and.thrombophlebitis	HDL.cholesterol,Triglycerides,Alkaline.phosphatase,Cholesterol,Apolipoprotein.B,Apolipoprotein.A,Total.protein,LDL.direct,SHBG,Total.bilirubin,Glucose,IGF.1,Glycated.haemoglobin.HbA1c,Cystatin.C,Urate,Testosterone	Statin.medication_1999,Cholelithiasis_1230,Disorders.of.gallbladder.biliary.tract.and.pancreas_1246,Cholelithiasis.broad.definition.with.cholecystitis_419,Benign.neoplasm.of.colon.rectum.anus.and.anal.canal.oth_213,Benign.neoplasm.Colon.unspecified.other.cancers.exclude_211,Benign.neoplasm.Colon.other.cancers.excluded.from.contr_209,Benign.neoplasm.Colon.unspecified_210,Benign.neoplasm.Colon_208,Benign.neoplasm.of.colon.rectum.anus.and.anal.canal_212,Type.2.diabetes.definitions.combined_2155,Type.2.diabetes.strict.exclude.DM1_545,Other.heart.diseases_721,Cardiovascular.diseases_1048,Bipolar.affective.disorders_629,Alzheimers.disease.Late.onset_29,Disorders.of.lipoprotein.metabolism.and.other.lipidaemi_580,Peripheral.artery.disease_1090,Peripheral.atherosclerosis_503,Atherosclerosis.excluding.cerebral.coronary.and.PAD_1034,Type.2.diabetes_536,Cardiovascular.diseases.excluding.rheumatic.etc_716,Venous.thromboembolism_1127,Alzheimer.disease_727,Other.heart.diseases_1085,Other.heart.diseases_1085,Diabetes.varying.definitions_487,Dermatitis.and.eczema_1369,DVT.of.lower.extremities.and.pulmonary.embolism_1052,Diabetes.mellitus_523,Appendicitis.broad.definition_50	Type2.Diabetes	AA,AA_DGLA,ApoA1,Bis/DB,Bis/FA,CH2/DB,CH2/FA,DB/FA,DGLA,DGLA_GLA,DGLA_LA,docosahexaenoic_acid_(DHA),Docosatetranoic_Acid_(DTA),DPAN6_AA,Eicosadienoic_Acid_(EDA),GLA_LA,HDL-C,HDL-D,L-HDL-C,L-HDL-CE,L-HDL-FC,L-HDL-L,L-HDL-P,L-HDL-PL,Linoleic_Acid_(LA),Linoleic_Acid_(LA),Oleic_Acid_(OA),Omega-3_fatty_acids_(FAw3),otPUFA,POA_PA_GLA_LA,VLDL-D,XL-HDL-C,XL-HDL-CE,XL-HDL-FC,XL-HDL-L,XL-HDL-P,XL-HDL-PL,XL-HDL-TG	-
sig	11	61827448	rs3834458	CT	C	0.23083	FADS2	CE(20:5)	-0.466584	2.6843e-12	CT	C	0.34949	-0.315602	4.51845e-09	PC(38:4)A	-0.650324	6.09242e-35	-	Red.blood.cell.erythrocyte.distribution.width,Mean.platelet.thrombocyte.volume,Platelet.count,Pulse.rate.automated.reading,Red.blood.cell.erythrocyte.count,Haemoglobin.concentration,Monocyte.percentage,Haematocrit.percentage,Eosinophill.count,Platelet.crit,Eosinophill.percentage,Mean.sphered.cell.volume,Mean.corpuscular.volume,Pulse.rate,Hair/balding.pattern:Pattern.1,Reticulocyte.count,Mean.reticulocyte.volume,Standing.height,Platelet.distribution.width,Neutrophill.count,self-rep:asthma,White.blood.cell.leukocyte.count,diag-by-doc:Asthma,Nap.during.day,Facial.ageing,Facial.ageing,High.light.scatter.reticulocyte.count,Hair/balding.pattern:Pattern.4,Average.weekly.champagne.plus.white.wine.intake,tmt/med.code:levothyroxine.sodium,self-rep:hypothyroidism/myxoedema,COPD.differential.diagnosis,ILD.differential.diagnosis,Reticulocyte.percentage,Salt.added.to.food,ICD10:J22.Unspecified.acute.lower.respiratory.infection,ICD10:J33.Nasal.polyp,ICD10:D12.Benign.neoplasm.of.colon.rectum.anus.and.anal.cana,ICD10:C44.Other.malignant.neoplasms.of.skin,ICD10:K80.Cholelithiasis,ICD10:I80.Phlebitis.and.thrombophlebitis	HDL.cholesterol,Triglycerides,Alkaline.phosphatase,Cholesterol,Apolipoprotein.B,Apolipoprotein.A,Total.protein,LDL.direct,SHBG,Total.bilirubin,Glucose,IGF.1,Glycated.haemoglobin.HbA1c,Cystatin.C,Urate,Testosterone	Statin.medication_1999,Cholelithiasis_1230,Disorders.of.gallbladder.biliary.tract.and.pancreas_1246,Cholelithiasis.broad.definition.with.cholecystitis_419,Benign.neoplasm.of.colon.rectum.anus.and.anal.canal.oth_213,Benign.neoplasm.Colon.unspecified.other.cancers.exclude_211,Benign.neoplasm.Colon.other.cancers.excluded.from.contr_209,Benign.neoplasm.Colon.unspecified_210,Benign.neoplasm.Colon_208,Benign.neoplasm.of.colon.rectum.anus.and.anal.canal_212,Type.2.diabetes.definitions.combined_2155,Type.2.diabetes.strict.exclude.DM1_545,Other.heart.diseases_721,Cardiovascular.diseases_1048,Bipolar.affective.disorders_629,Alzheimers.disease.Late.onset_29,Disorders.of.lipoprotein.metabolism.and.other.lipidaemi_580,Peripheral.artery.disease_1090,Peripheral.atherosclerosis_503,Atherosclerosis.excluding.cerebral.coronary.and.PAD_1034,Type.2.diabetes_536,Cardiovascular.diseases.excluding.rheumatic.etc_716,Venous.thromboembolism_1127,Alzheimer.disease_727,Other.heart.diseases_1085,Other.heart.diseases_1085,Diabetes.varying.definitions_487,Dermatitis.and.eczema_1369,DVT.of.lower.extremities.and.pulmonary.embolism_1052,Diabetes.mellitus_523,Appendicitis.broad.definition_50	Type2.Diabetes	AA,AA_DGLA,ApoA1,Bis/DB,Bis/FA,CH2/DB,CH2/FA,DB/FA,DGLA,DGLA_GLA,DGLA_LA,docosahexaenoic_acid_(DHA),Docosatetranoic_Acid_(DTA),DPAN6_AA,Eicosadienoic_Acid_(EDA),GLA_LA,HDL-C,HDL-D,L-HDL-C,L-HDL-CE,L-HDL-FC,L-HDL-L,L-HDL-P,L-HDL-PL,Linoleic_Acid_(LA),Linoleic_Acid_(LA),Oleic_Acid_(OA),Omega-3_fatty_acids_(FAw3),otPUFA,POA_PA_GLA_LA,VLDL-D,XL-HDL-C,XL-HDL-CE,XL-HDL-FC,XL-HDL-L,XL-HDL-P,XL-HDL-PL,XL-HDL-TG	-
sig	11	61827448	rs3834458	CT	C	0.23083	FADS2	FA(20:3)eicosatrienoic acid	-0.420707	7.88456e-10	CT	C	0.34949	-	-	PC(38:4)A	-0.650324	6.09242e-35	-	Red.blood.cell.erythrocyte.distribution.width,Mean.platelet.thrombocyte.volume,Platelet.count,Pulse.rate.automated.reading,Red.blood.cell.erythrocyte.count,Haemoglobin.concentration,Monocyte.percentage,Haematocrit.percentage,Eosinophill.count,Platelet.crit,Eosinophill.percentage,Mean.sphered.cell.volume,Mean.corpuscular.volume,Pulse.rate,Hair/balding.pattern:Pattern.1,Reticulocyte.count,Mean.reticulocyte.volume,Standing.height,Platelet.distribution.width,Neutrophill.count,self-rep:asthma,White.blood.cell.leukocyte.count,diag-by-doc:Asthma,Nap.during.day,Facial.ageing,Facial.ageing,High.light.scatter.reticulocyte.count,Hair/balding.pattern:Pattern.4,Average.weekly.champagne.plus.white.wine.intake,tmt/med.code:levothyroxine.sodium,self-rep:hypothyroidism/myxoedema,COPD.differential.diagnosis,ILD.differential.diagnosis,Reticulocyte.percentage,Salt.added.to.food,ICD10:J22.Unspecified.acute.lower.respiratory.infection,ICD10:J33.Nasal.polyp,ICD10:D12.Benign.neoplasm.of.colon.rectum.anus.and.anal.cana,ICD10:C44.Other.malignant.neoplasms.of.skin,ICD10:K80.Cholelithiasis,ICD10:I80.Phlebitis.and.thrombophlebitis	HDL.cholesterol,Triglycerides,Alkaline.phosphatase,Cholesterol,Apolipoprotein.B,Apolipoprotein.A,Total.protein,LDL.direct,SHBG,Total.bilirubin,Glucose,IGF.1,Glycated.haemoglobin.HbA1c,Cystatin.C,Urate,Testosterone	Statin.medication_1999,Cholelithiasis_1230,Disorders.of.gallbladder.biliary.tract.and.pancreas_1246,Cholelithiasis.broad.definition.with.cholecystitis_419,Benign.neoplasm.of.colon.rectum.anus.and.anal.canal.oth_213,Benign.neoplasm.Colon.unspecified.other.cancers.exclude_211,Benign.neoplasm.Colon.other.cancers.excluded.from.contr_209,Benign.neoplasm.Colon.unspecified_210,Benign.neoplasm.Colon_208,Benign.neoplasm.of.colon.rectum.anus.and.anal.canal_212,Type.2.diabetes.definitions.combined_2155,Type.2.diabetes.strict.exclude.DM1_545,Other.heart.diseases_721,Cardiovascular.diseases_1048,Bipolar.affective.disorders_629,Alzheimers.disease.Late.onset_29,Disorders.of.lipoprotein.metabolism.and.other.lipidaemi_580,Peripheral.artery.disease_1090,Peripheral.atherosclerosis_503,Atherosclerosis.excluding.cerebral.coronary.and.PAD_1034,Type.2.diabetes_536,Cardiovascular.diseases.excluding.rheumatic.etc_716,Venous.thromboembolism_1127,Alzheimer.disease_727,Other.heart.diseases_1085,Other.heart.diseases_1085,Diabetes.varying.definitions_487,Dermatitis.and.eczema_1369,DVT.of.lower.extremities.and.pulmonary.embolism_1052,Diabetes.mellitus_523,Appendicitis.broad.definition_50	Type2.Diabetes	AA,AA_DGLA,ApoA1,Bis/DB,Bis/FA,CH2/DB,CH2/FA,DB/FA,DGLA,DGLA_GLA,DGLA_LA,docosahexaenoic_acid_(DHA),Docosatetranoic_Acid_(DTA),DPAN6_AA,Eicosadienoic_Acid_(EDA),GLA_LA,HDL-C,HDL-D,L-HDL-C,L-HDL-CE,L-HDL-FC,L-HDL-L,L-HDL-P,L-HDL-PL,Linoleic_Acid_(LA),Linoleic_Acid_(LA),Oleic_Acid_(OA),Omega-3_fatty_acids_(FAw3),otPUFA,POA_PA_GLA_LA,VLDL-D,XL-HDL-C,XL-HDL-CE,XL-HDL-FC,XL-HDL-L,XL-HDL-P,XL-HDL-PL,XL-HDL-TG	-
sig	11	61827448	rs3834458	CT	C	0.23083	FADS2	LPC(20:4)	-0.622971	2.29816e-22	CT	C	0.34949	-0.523273	1.39913e-21	PC(38:4)A	-0.650324	6.09242e-35	-	Red.blood.cell.erythrocyte.distribution.width,Mean.platelet.thrombocyte.volume,Platelet.count,Pulse.rate.automated.reading,Red.blood.cell.erythrocyte.count,Haemoglobin.concentration,Monocyte.percentage,Haematocrit.percentage,Eosinophill.count,Platelet.crit,Eosinophill.percentage,Mean.sphered.cell.volume,Mean.corpuscular.volume,Pulse.rate,Hair/balding.pattern:Pattern.1,Reticulocyte.count,Mean.reticulocyte.volume,Standing.height,Platelet.distribution.width,Neutrophill.count,self-rep:asthma,White.blood.cell.leukocyte.count,diag-by-doc:Asthma,Nap.during.day,Facial.ageing,Facial.ageing,High.light.scatter.reticulocyte.count,Hair/balding.pattern:Pattern.4,Average.weekly.champagne.plus.white.wine.intake,tmt/med.code:levothyroxine.sodium,self-rep:hypothyroidism/myxoedema,COPD.differential.diagnosis,ILD.differential.diagnosis,Reticulocyte.percentage,Salt.added.to.food,ICD10:J22.Unspecified.acute.lower.respiratory.infection,ICD10:J33.Nasal.polyp,ICD10:D12.Benign.neoplasm.of.colon.rectum.anus.and.anal.cana,ICD10:C44.Other.malignant.neoplasms.of.skin,ICD10:K80.Cholelithiasis,ICD10:I80.Phlebitis.and.thrombophlebitis	HDL.cholesterol,Triglycerides,Alkaline.phosphatase,Cholesterol,Apolipoprotein.B,Apolipoprotein.A,Total.protein,LDL.direct,SHBG,Total.bilirubin,Glucose,IGF.1,Glycated.haemoglobin.HbA1c,Cystatin.C,Urate,Testosterone	Statin.medication_1999,Cholelithiasis_1230,Disorders.of.gallbladder.biliary.tract.and.pancreas_1246,Cholelithiasis.broad.definition.with.cholecystitis_419,Benign.neoplasm.of.colon.rectum.anus.and.anal.canal.oth_213,Benign.neoplasm.Colon.unspecified.other.cancers.exclude_211,Benign.neoplasm.Colon.other.cancers.excluded.from.contr_209,Benign.neoplasm.Colon.unspecified_210,Benign.neoplasm.Colon_208,Benign.neoplasm.of.colon.rectum.anus.and.anal.canal_212,Type.2.diabetes.definitions.combined_2155,Type.2.diabetes.strict.exclude.DM1_545,Other.heart.diseases_721,Cardiovascular.diseases_1048,Bipolar.affective.disorders_629,Alzheimers.disease.Late.onset_29,Disorders.of.lipoprotein.metabolism.and.other.lipidaemi_580,Peripheral.artery.disease_1090,Peripheral.atherosclerosis_503,Atherosclerosis.excluding.cerebral.coronary.and.PAD_1034,Type.2.diabetes_536,Cardiovascular.diseases.excluding.rheumatic.etc_716,Venous.thromboembolism_1127,Alzheimer.disease_727,Other.heart.diseases_1085,Other.heart.diseases_1085,Diabetes.varying.definitions_487,Dermatitis.and.eczema_1369,DVT.of.lower.extremities.and.pulmonary.embolism_1052,Diabetes.mellitus_523,Appendicitis.broad.definition_50	Type2.Diabetes	AA,AA_DGLA,ApoA1,Bis/DB,Bis/FA,CH2/DB,CH2/FA,DB/FA,DGLA,DGLA_GLA,DGLA_LA,docosahexaenoic_acid_(DHA),Docosatetranoic_Acid_(DTA),DPAN6_AA,Eicosadienoic_Acid_(EDA),GLA_LA,HDL-C,HDL-D,L-HDL-C,L-HDL-CE,L-HDL-FC,L-HDL-L,L-HDL-P,L-HDL-PL,Linoleic_Acid_(LA),Linoleic_Acid_(LA),Oleic_Acid_(OA),Omega-3_fatty_acids_(FAw3),otPUFA,POA_PA_GLA_LA,VLDL-D,XL-HDL-C,XL-HDL-CE,XL-HDL-FC,XL-HDL-L,XL-HDL-P,XL-HDL-PL,XL-HDL-TG	-
sig	11	61827448	rs3834458	CT	C	0.23083	FADS2	LPC(20:5)	-0.522633	5.01667e-15	CT	C	0.34949	-0.321963	9.45085e-09	PC(38:4)A	-0.650324	6.09242e-35	-	Red.blood.cell.erythrocyte.distribution.width,Mean.platelet.thrombocyte.volume,Platelet.count,Pulse.rate.automated.reading,Red.blood.cell.erythrocyte.count,Haemoglobin.concentration,Monocyte.percentage,Haematocrit.percentage,Eosinophill.count,Platelet.crit,Eosinophill.percentage,Mean.sphered.cell.volume,Mean.corpuscular.volume,Pulse.rate,Hair/balding.pattern:Pattern.1,Reticulocyte.count,Mean.reticulocyte.volume,Standing.height,Platelet.distribution.width,Neutrophill.count,self-rep:asthma,White.blood.cell.leukocyte.count,diag-by-doc:Asthma,Nap.during.day,Facial.ageing,Facial.ageing,High.light.scatter.reticulocyte.count,Hair/balding.pattern:Pattern.4,Average.weekly.champagne.plus.white.wine.intake,tmt/med.code:levothyroxine.sodium,self-rep:hypothyroidism/myxoedema,COPD.differential.diagnosis,ILD.differential.diagnosis,Reticulocyte.percentage,Salt.added.to.food,ICD10:J22.Unspecified.acute.lower.respiratory.infection,ICD10:J33.Nasal.polyp,ICD10:D12.Benign.neoplasm.of.colon.rectum.anus.and.anal.cana,ICD10:C44.Other.malignant.neoplasms.of.skin,ICD10:K80.Cholelithiasis,ICD10:I80.Phlebitis.and.thrombophlebitis	HDL.cholesterol,Triglycerides,Alkaline.phosphatase,Cholesterol,Apolipoprotein.B,Apolipoprotein.A,Total.protein,LDL.direct,SHBG,Total.bilirubin,Glucose,IGF.1,Glycated.haemoglobin.HbA1c,Cystatin.C,Urate,Testosterone	Statin.medication_1999,Cholelithiasis_1230,Disorders.of.gallbladder.biliary.tract.and.pancreas_1246,Cholelithiasis.broad.definition.with.cholecystitis_419,Benign.neoplasm.of.colon.rectum.anus.and.anal.canal.oth_213,Benign.neoplasm.Colon.unspecified.other.cancers.exclude_211,Benign.neoplasm.Colon.other.cancers.excluded.from.contr_209,Benign.neoplasm.Colon.unspecified_210,Benign.neoplasm.Colon_208,Benign.neoplasm.of.colon.rectum.anus.and.anal.canal_212,Type.2.diabetes.definitions.combined_2155,Type.2.diabetes.strict.exclude.DM1_545,Other.heart.diseases_721,Cardiovascular.diseases_1048,Bipolar.affective.disorders_629,Alzheimers.disease.Late.onset_29,Disorders.of.lipoprotein.metabolism.and.other.lipidaemi_580,Peripheral.artery.disease_1090,Peripheral.atherosclerosis_503,Atherosclerosis.excluding.cerebral.coronary.and.PAD_1034,Type.2.diabetes_536,Cardiovascular.diseases.excluding.rheumatic.etc_716,Venous.thromboembolism_1127,Alzheimer.disease_727,Other.heart.diseases_1085,Other.heart.diseases_1085,Diabetes.varying.definitions_487,Dermatitis.and.eczema_1369,DVT.of.lower.extremities.and.pulmonary.embolism_1052,Diabetes.mellitus_523,Appendicitis.broad.definition_50	Type2.Diabetes	AA,AA_DGLA,ApoA1,Bis/DB,Bis/FA,CH2/DB,CH2/FA,DB/FA,DGLA,DGLA_GLA,DGLA_LA,docosahexaenoic_acid_(DHA),Docosatetranoic_Acid_(DTA),DPAN6_AA,Eicosadienoic_Acid_(EDA),GLA_LA,HDL-C,HDL-D,L-HDL-C,L-HDL-CE,L-HDL-FC,L-HDL-L,L-HDL-P,L-HDL-PL,Linoleic_Acid_(LA),Linoleic_Acid_(LA),Oleic_Acid_(OA),Omega-3_fatty_acids_(FAw3),otPUFA,POA_PA_GLA_LA,VLDL-D,XL-HDL-C,XL-HDL-CE,XL-HDL-FC,XL-HDL-L,XL-HDL-P,XL-HDL-PL,XL-HDL-TG	-
sig	11	61827448	rs3834458	CT	C	0.23083	FADS2	LPC(22:5)	-0.401705	3.70613e-09	CT	C	0.34949	-0.305595	4.31127e-08	PC(38:4)A	-0.650324	6.09242e-35	-	Red.blood.cell.erythrocyte.distribution.width,Mean.platelet.thrombocyte.volume,Platelet.count,Pulse.rate.automated.reading,Red.blood.cell.erythrocyte.count,Haemoglobin.concentration,Monocyte.percentage,Haematocrit.percentage,Eosinophill.count,Platelet.crit,Eosinophill.percentage,Mean.sphered.cell.volume,Mean.corpuscular.volume,Pulse.rate,Hair/balding.pattern:Pattern.1,Reticulocyte.count,Mean.reticulocyte.volume,Standing.height,Platelet.distribution.width,Neutrophill.count,self-rep:asthma,White.blood.cell.leukocyte.count,diag-by-doc:Asthma,Nap.during.day,Facial.ageing,Facial.ageing,High.light.scatter.reticulocyte.count,Hair/balding.pattern:Pattern.4,Average.weekly.champagne.plus.white.wine.intake,tmt/med.code:levothyroxine.sodium,self-rep:hypothyroidism/myxoedema,COPD.differential.diagnosis,ILD.differential.diagnosis,Reticulocyte.percentage,Salt.added.to.food,ICD10:J22.Unspecified.acute.lower.respiratory.infection,ICD10:J33.Nasal.polyp,ICD10:D12.Benign.neoplasm.of.colon.rectum.anus.and.anal.cana,ICD10:C44.Other.malignant.neoplasms.of.skin,ICD10:K80.Cholelithiasis,ICD10:I80.Phlebitis.and.thrombophlebitis	HDL.cholesterol,Triglycerides,Alkaline.phosphatase,Cholesterol,Apolipoprotein.B,Apolipoprotein.A,Total.protein,LDL.direct,SHBG,Total.bilirubin,Glucose,IGF.1,Glycated.haemoglobin.HbA1c,Cystatin.C,Urate,Testosterone	Statin.medication_1999,Cholelithiasis_1230,Disorders.of.gallbladder.biliary.tract.and.pancreas_1246,Cholelithiasis.broad.definition.with.cholecystitis_419,Benign.neoplasm.of.colon.rectum.anus.and.anal.canal.oth_213,Benign.neoplasm.Colon.unspecified.other.cancers.exclude_211,Benign.neoplasm.Colon.other.cancers.excluded.from.contr_209,Benign.neoplasm.Colon.unspecified_210,Benign.neoplasm.Colon_208,Benign.neoplasm.of.colon.rectum.anus.and.anal.canal_212,Type.2.diabetes.definitions.combined_2155,Type.2.diabetes.strict.exclude.DM1_545,Other.heart.diseases_721,Cardiovascular.diseases_1048,Bipolar.affective.disorders_629,Alzheimers.disease.Late.onset_29,Disorders.of.lipoprotein.metabolism.and.other.lipidaemi_580,Peripheral.artery.disease_1090,Peripheral.atherosclerosis_503,Atherosclerosis.excluding.cerebral.coronary.and.PAD_1034,Type.2.diabetes_536,Cardiovascular.diseases.excluding.rheumatic.etc_716,Venous.thromboembolism_1127,Alzheimer.disease_727,Other.heart.diseases_1085,Other.heart.diseases_1085,Diabetes.varying.definitions_487,Dermatitis.and.eczema_1369,DVT.of.lower.extremities.and.pulmonary.embolism_1052,Diabetes.mellitus_523,Appendicitis.broad.definition_50	Type2.Diabetes	AA,AA_DGLA,ApoA1,Bis/DB,Bis/FA,CH2/DB,CH2/FA,DB/FA,DGLA,DGLA_GLA,DGLA_LA,docosahexaenoic_acid_(DHA),Docosatetranoic_Acid_(DTA),DPAN6_AA,Eicosadienoic_Acid_(EDA),GLA_LA,HDL-C,HDL-D,L-HDL-C,L-HDL-CE,L-HDL-FC,L-HDL-L,L-HDL-P,L-HDL-PL,Linoleic_Acid_(LA),Linoleic_Acid_(LA),Oleic_Acid_(OA),Omega-3_fatty_acids_(FAw3),otPUFA,POA_PA_GLA_LA,VLDL-D,XL-HDL-C,XL-HDL-CE,XL-HDL-FC,XL-HDL-L,XL-HDL-P,XL-HDL-PL,XL-HDL-TG	-
sig	11	61827448	rs3834458	CT	C	0.23083	FADS2	PC(34:4)	-0.371492	4.14678e-08	CT	C	0.34949	-0.306096	1.80027e-08	PC(38:4)A	-0.650324	6.09242e-35	-	Red.blood.cell.erythrocyte.distribution.width,Mean.platelet.thrombocyte.volume,Platelet.count,Pulse.rate.automated.reading,Red.blood.cell.erythrocyte.count,Haemoglobin.concentration,Monocyte.percentage,Haematocrit.percentage,Eosinophill.count,Platelet.crit,Eosinophill.percentage,Mean.sphered.cell.volume,Mean.corpuscular.volume,Pulse.rate,Hair/balding.pattern:Pattern.1,Reticulocyte.count,Mean.reticulocyte.volume,Standing.height,Platelet.distribution.width,Neutrophill.count,self-rep:asthma,White.blood.cell.leukocyte.count,diag-by-doc:Asthma,Nap.during.day,Facial.ageing,Facial.ageing,High.light.scatter.reticulocyte.count,Hair/balding.pattern:Pattern.4,Average.weekly.champagne.plus.white.wine.intake,tmt/med.code:levothyroxine.sodium,self-rep:hypothyroidism/myxoedema,COPD.differential.diagnosis,ILD.differential.diagnosis,Reticulocyte.percentage,Salt.added.to.food,ICD10:J22.Unspecified.acute.lower.respiratory.infection,ICD10:J33.Nasal.polyp,ICD10:D12.Benign.neoplasm.of.colon.rectum.anus.and.anal.cana,ICD10:C44.Other.malignant.neoplasms.of.skin,ICD10:K80.Cholelithiasis,ICD10:I80.Phlebitis.and.thrombophlebitis	HDL.cholesterol,Triglycerides,Alkaline.phosphatase,Cholesterol,Apolipoprotein.B,Apolipoprotein.A,Total.protein,LDL.direct,SHBG,Total.bilirubin,Glucose,IGF.1,Glycated.haemoglobin.HbA1c,Cystatin.C,Urate,Testosterone	Statin.medication_1999,Cholelithiasis_1230,Disorders.of.gallbladder.biliary.tract.and.pancreas_1246,Cholelithiasis.broad.definition.with.cholecystitis_419,Benign.neoplasm.of.colon.rectum.anus.and.anal.canal.oth_213,Benign.neoplasm.Colon.unspecified.other.cancers.exclude_211,Benign.neoplasm.Colon.other.cancers.excluded.from.contr_209,Benign.neoplasm.Colon.unspecified_210,Benign.neoplasm.Colon_208,Benign.neoplasm.of.colon.rectum.anus.and.anal.canal_212,Type.2.diabetes.definitions.combined_2155,Type.2.diabetes.strict.exclude.DM1_545,Other.heart.diseases_721,Cardiovascular.diseases_1048,Bipolar.affective.disorders_629,Alzheimers.disease.Late.onset_29,Disorders.of.lipoprotein.metabolism.and.other.lipidaemi_580,Peripheral.artery.disease_1090,Peripheral.atherosclerosis_503,Atherosclerosis.excluding.cerebral.coronary.and.PAD_1034,Type.2.diabetes_536,Cardiovascular.diseases.excluding.rheumatic.etc_716,Venous.thromboembolism_1127,Alzheimer.disease_727,Other.heart.diseases_1085,Other.heart.diseases_1085,Diabetes.varying.definitions_487,Dermatitis.and.eczema_1369,DVT.of.lower.extremities.and.pulmonary.embolism_1052,Diabetes.mellitus_523,Appendicitis.broad.definition_50	Type2.Diabetes	AA,AA_DGLA,ApoA1,Bis/DB,Bis/FA,CH2/DB,CH2/FA,DB/FA,DGLA,DGLA_GLA,DGLA_LA,docosahexaenoic_acid_(DHA),Docosatetranoic_Acid_(DTA),DPAN6_AA,Eicosadienoic_Acid_(EDA),GLA_LA,HDL-C,HDL-D,L-HDL-C,L-HDL-CE,L-HDL-FC,L-HDL-L,L-HDL-P,L-HDL-PL,Linoleic_Acid_(LA),Linoleic_Acid_(LA),Oleic_Acid_(OA),Omega-3_fatty_acids_(FAw3),otPUFA,POA_PA_GLA_LA,VLDL-D,XL-HDL-C,XL-HDL-CE,XL-HDL-FC,XL-HDL-L,XL-HDL-P,XL-HDL-PL,XL-HDL-TG	-
sig	11	61827448	rs3834458	CT	C	0.23083	FADS2	PC(35:4)	-0.616144	6.1321e-21	CT	C	0.34949	-0.43939	1.97358e-15	PC(38:4)A	-0.650324	6.09242e-35	-	Red.blood.cell.erythrocyte.distribution.width,Mean.platelet.thrombocyte.volume,Platelet.count,Pulse.rate.automated.reading,Red.blood.cell.erythrocyte.count,Haemoglobin.concentration,Monocyte.percentage,Haematocrit.percentage,Eosinophill.count,Platelet.crit,Eosinophill.percentage,Mean.sphered.cell.volume,Mean.corpuscular.volume,Pulse.rate,Hair/balding.pattern:Pattern.1,Reticulocyte.count,Mean.reticulocyte.volume,Standing.height,Platelet.distribution.width,Neutrophill.count,self-rep:asthma,White.blood.cell.leukocyte.count,diag-by-doc:Asthma,Nap.during.day,Facial.ageing,Facial.ageing,High.light.scatter.reticulocyte.count,Hair/balding.pattern:Pattern.4,Average.weekly.champagne.plus.white.wine.intake,tmt/med.code:levothyroxine.sodium,self-rep:hypothyroidism/myxoedema,COPD.differential.diagnosis,ILD.differential.diagnosis,Reticulocyte.percentage,Salt.added.to.food,ICD10:J22.Unspecified.acute.lower.respiratory.infection,ICD10:J33.Nasal.polyp,ICD10:D12.Benign.neoplasm.of.colon.rectum.anus.and.anal.cana,ICD10:C44.Other.malignant.neoplasms.of.skin,ICD10:K80.Cholelithiasis,ICD10:I80.Phlebitis.and.thrombophlebitis	HDL.cholesterol,Triglycerides,Alkaline.phosphatase,Cholesterol,Apolipoprotein.B,Apolipoprotein.A,Total.protein,LDL.direct,SHBG,Total.bilirubin,Glucose,IGF.1,Glycated.haemoglobin.HbA1c,Cystatin.C,Urate,Testosterone	Statin.medication_1999,Cholelithiasis_1230,Disorders.of.gallbladder.biliary.tract.and.pancreas_1246,Cholelithiasis.broad.definition.with.cholecystitis_419,Benign.neoplasm.of.colon.rectum.anus.and.anal.canal.oth_213,Benign.neoplasm.Colon.unspecified.other.cancers.exclude_211,Benign.neoplasm.Colon.other.cancers.excluded.from.contr_209,Benign.neoplasm.Colon.unspecified_210,Benign.neoplasm.Colon_208,Benign.neoplasm.of.colon.rectum.anus.and.anal.canal_212,Type.2.diabetes.definitions.combined_2155,Type.2.diabetes.strict.exclude.DM1_545,Other.heart.diseases_721,Cardiovascular.diseases_1048,Bipolar.affective.disorders_629,Alzheimers.disease.Late.onset_29,Disorders.of.lipoprotein.metabolism.and.other.lipidaemi_580,Peripheral.artery.disease_1090,Peripheral.atherosclerosis_503,Atherosclerosis.excluding.cerebral.coronary.and.PAD_1034,Type.2.diabetes_536,Cardiovascular.diseases.excluding.rheumatic.etc_716,Venous.thromboembolism_1127,Alzheimer.disease_727,Other.heart.diseases_1085,Other.heart.diseases_1085,Diabetes.varying.definitions_487,Dermatitis.and.eczema_1369,DVT.of.lower.extremities.and.pulmonary.embolism_1052,Diabetes.mellitus_523,Appendicitis.broad.definition_50	Type2.Diabetes	AA,AA_DGLA,ApoA1,Bis/DB,Bis/FA,CH2/DB,CH2/FA,DB/FA,DGLA,DGLA_GLA,DGLA_LA,docosahexaenoic_acid_(DHA),Docosatetranoic_Acid_(DTA),DPAN6_AA,Eicosadienoic_Acid_(EDA),GLA_LA,HDL-C,HDL-D,L-HDL-C,L-HDL-CE,L-HDL-FC,L-HDL-L,L-HDL-P,L-HDL-PL,Linoleic_Acid_(LA),Linoleic_Acid_(LA),Oleic_Acid_(OA),Omega-3_fatty_acids_(FAw3),otPUFA,POA_PA_GLA_LA,VLDL-D,XL-HDL-C,XL-HDL-CE,XL-HDL-FC,XL-HDL-L,XL-HDL-P,XL-HDL-PL,XL-HDL-TG	-
sig	11	61827448	rs3834458	CT	C	0.23083	FADS2	PC(36:3e)1	0.497163	2.24369e-13	CT	C	0.34949	-	-	PC(38:4)A	-0.650324	6.09242e-35	-	Red.blood.cell.erythrocyte.distribution.width,Mean.platelet.thrombocyte.volume,Platelet.count,Pulse.rate.automated.reading,Red.blood.cell.erythrocyte.count,Haemoglobin.concentration,Monocyte.percentage,Haematocrit.percentage,Eosinophill.count,Platelet.crit,Eosinophill.percentage,Mean.sphered.cell.volume,Mean.corpuscular.volume,Pulse.rate,Hair/balding.pattern:Pattern.1,Reticulocyte.count,Mean.reticulocyte.volume,Standing.height,Platelet.distribution.width,Neutrophill.count,self-rep:asthma,White.blood.cell.leukocyte.count,diag-by-doc:Asthma,Nap.during.day,Facial.ageing,Facial.ageing,High.light.scatter.reticulocyte.count,Hair/balding.pattern:Pattern.4,Average.weekly.champagne.plus.white.wine.intake,tmt/med.code:levothyroxine.sodium,self-rep:hypothyroidism/myxoedema,COPD.differential.diagnosis,ILD.differential.diagnosis,Reticulocyte.percentage,Salt.added.to.food,ICD10:J22.Unspecified.acute.lower.respiratory.infection,ICD10:J33.Nasal.polyp,ICD10:D12.Benign.neoplasm.of.colon.rectum.anus.and.anal.cana,ICD10:C44.Other.malignant.neoplasms.of.skin,ICD10:K80.Cholelithiasis,ICD10:I80.Phlebitis.and.thrombophlebitis	HDL.cholesterol,Triglycerides,Alkaline.phosphatase,Cholesterol,Apolipoprotein.B,Apolipoprotein.A,Total.protein,LDL.direct,SHBG,Total.bilirubin,Glucose,IGF.1,Glycated.haemoglobin.HbA1c,Cystatin.C,Urate,Testosterone	Statin.medication_1999,Cholelithiasis_1230,Disorders.of.gallbladder.biliary.tract.and.pancreas_1246,Cholelithiasis.broad.definition.with.cholecystitis_419,Benign.neoplasm.of.colon.rectum.anus.and.anal.canal.oth_213,Benign.neoplasm.Colon.unspecified.other.cancers.exclude_211,Benign.neoplasm.Colon.other.cancers.excluded.from.contr_209,Benign.neoplasm.Colon.unspecified_210,Benign.neoplasm.Colon_208,Benign.neoplasm.of.colon.rectum.anus.and.anal.canal_212,Type.2.diabetes.definitions.combined_2155,Type.2.diabetes.strict.exclude.DM1_545,Other.heart.diseases_721,Cardiovascular.diseases_1048,Bipolar.affective.disorders_629,Alzheimers.disease.Late.onset_29,Disorders.of.lipoprotein.metabolism.and.other.lipidaemi_580,Peripheral.artery.disease_1090,Peripheral.atherosclerosis_503,Atherosclerosis.excluding.cerebral.coronary.and.PAD_1034,Type.2.diabetes_536,Cardiovascular.diseases.excluding.rheumatic.etc_716,Venous.thromboembolism_1127,Alzheimer.disease_727,Other.heart.diseases_1085,Other.heart.diseases_1085,Diabetes.varying.definitions_487,Dermatitis.and.eczema_1369,DVT.of.lower.extremities.and.pulmonary.embolism_1052,Diabetes.mellitus_523,Appendicitis.broad.definition_50	Type2.Diabetes	AA,AA_DGLA,ApoA1,Bis/DB,Bis/FA,CH2/DB,CH2/FA,DB/FA,DGLA,DGLA_GLA,DGLA_LA,docosahexaenoic_acid_(DHA),Docosatetranoic_Acid_(DTA),DPAN6_AA,Eicosadienoic_Acid_(EDA),GLA_LA,HDL-C,HDL-D,L-HDL-C,L-HDL-CE,L-HDL-FC,L-HDL-L,L-HDL-P,L-HDL-PL,Linoleic_Acid_(LA),Linoleic_Acid_(LA),Oleic_Acid_(OA),Omega-3_fatty_acids_(FAw3),otPUFA,POA_PA_GLA_LA,VLDL-D,XL-HDL-C,XL-HDL-CE,XL-HDL-FC,XL-HDL-L,XL-HDL-P,XL-HDL-PL,XL-HDL-TG	-
sig	11	61827448	rs3834458	CT	C	0.23083	FADS2	PC(36:4)B	-0.665821	1.21865e-23	CT	C	0.34949	-0.643451	5.99285e-34	PC(38:4)A	-0.650324	6.09242e-35	-	Red.blood.cell.erythrocyte.distribution.width,Mean.platelet.thrombocyte.volume,Platelet.count,Pulse.rate.automated.reading,Red.blood.cell.erythrocyte.count,Haemoglobin.concentration,Monocyte.percentage,Haematocrit.percentage,Eosinophill.count,Platelet.crit,Eosinophill.percentage,Mean.sphered.cell.volume,Mean.corpuscular.volume,Pulse.rate,Hair/balding.pattern:Pattern.1,Reticulocyte.count,Mean.reticulocyte.volume,Standing.height,Platelet.distribution.width,Neutrophill.count,self-rep:asthma,White.blood.cell.leukocyte.count,diag-by-doc:Asthma,Nap.during.day,Facial.ageing,Facial.ageing,High.light.scatter.reticulocyte.count,Hair/balding.pattern:Pattern.4,Average.weekly.champagne.plus.white.wine.intake,tmt/med.code:levothyroxine.sodium,self-rep:hypothyroidism/myxoedema,COPD.differential.diagnosis,ILD.differential.diagnosis,Reticulocyte.percentage,Salt.added.to.food,ICD10:J22.Unspecified.acute.lower.respiratory.infection,ICD10:J33.Nasal.polyp,ICD10:D12.Benign.neoplasm.of.colon.rectum.anus.and.anal.cana,ICD10:C44.Other.malignant.neoplasms.of.skin,ICD10:K80.Cholelithiasis,ICD10:I80.Phlebitis.and.thrombophlebitis	HDL.cholesterol,Triglycerides,Alkaline.phosphatase,Cholesterol,Apolipoprotein.B,Apolipoprotein.A,Total.protein,LDL.direct,SHBG,Total.bilirubin,Glucose,IGF.1,Glycated.haemoglobin.HbA1c,Cystatin.C,Urate,Testosterone	Statin.medication_1999,Cholelithiasis_1230,Disorders.of.gallbladder.biliary.tract.and.pancreas_1246,Cholelithiasis.broad.definition.with.cholecystitis_419,Benign.neoplasm.of.colon.rectum.anus.and.anal.canal.oth_213,Benign.neoplasm.Colon.unspecified.other.cancers.exclude_211,Benign.neoplasm.Colon.other.cancers.excluded.from.contr_209,Benign.neoplasm.Colon.unspecified_210,Benign.neoplasm.Colon_208,Benign.neoplasm.of.colon.rectum.anus.and.anal.canal_212,Type.2.diabetes.definitions.combined_2155,Type.2.diabetes.strict.exclude.DM1_545,Other.heart.diseases_721,Cardiovascular.diseases_1048,Bipolar.affective.disorders_629,Alzheimers.disease.Late.onset_29,Disorders.of.lipoprotein.metabolism.and.other.lipidaemi_580,Peripheral.artery.disease_1090,Peripheral.atherosclerosis_503,Atherosclerosis.excluding.cerebral.coronary.and.PAD_1034,Type.2.diabetes_536,Cardiovascular.diseases.excluding.rheumatic.etc_716,Venous.thromboembolism_1127,Alzheimer.disease_727,Other.heart.diseases_1085,Other.heart.diseases_1085,Diabetes.varying.definitions_487,Dermatitis.and.eczema_1369,DVT.of.lower.extremities.and.pulmonary.embolism_1052,Diabetes.mellitus_523,Appendicitis.broad.definition_50	Type2.Diabetes	AA,AA_DGLA,ApoA1,Bis/DB,Bis/FA,CH2/DB,CH2/FA,DB/FA,DGLA,DGLA_GLA,DGLA_LA,docosahexaenoic_acid_(DHA),Docosatetranoic_Acid_(DTA),DPAN6_AA,Eicosadienoic_Acid_(EDA),GLA_LA,HDL-C,HDL-D,L-HDL-C,L-HDL-CE,L-HDL-FC,L-HDL-L,L-HDL-P,L-HDL-PL,Linoleic_Acid_(LA),Linoleic_Acid_(LA),Oleic_Acid_(OA),Omega-3_fatty_acids_(FAw3),otPUFA,POA_PA_GLA_LA,VLDL-D,XL-HDL-C,XL-HDL-CE,XL-HDL-FC,XL-HDL-L,XL-HDL-P,XL-HDL-PL,XL-HDL-TG	-
sig	11	61827448	rs3834458	CT	C	0.23083	FADS2	PC(36:5)B	-0.485856	3.36856e-13	CT	C	0.34949	-	-	PC(38:4)A	-0.650324	6.09242e-35	-	Red.blood.cell.erythrocyte.distribution.width,Mean.platelet.thrombocyte.volume,Platelet.count,Pulse.rate.automated.reading,Red.blood.cell.erythrocyte.count,Haemoglobin.concentration,Monocyte.percentage,Haematocrit.percentage,Eosinophill.count,Platelet.crit,Eosinophill.percentage,Mean.sphered.cell.volume,Mean.corpuscular.volume,Pulse.rate,Hair/balding.pattern:Pattern.1,Reticulocyte.count,Mean.reticulocyte.volume,Standing.height,Platelet.distribution.width,Neutrophill.count,self-rep:asthma,White.blood.cell.leukocyte.count,diag-by-doc:Asthma,Nap.during.day,Facial.ageing,Facial.ageing,High.light.scatter.reticulocyte.count,Hair/balding.pattern:Pattern.4,Average.weekly.champagne.plus.white.wine.intake,tmt/med.code:levothyroxine.sodium,self-rep:hypothyroidism/myxoedema,COPD.differential.diagnosis,ILD.differential.diagnosis,Reticulocyte.percentage,Salt.added.to.food,ICD10:J22.Unspecified.acute.lower.respiratory.infection,ICD10:J33.Nasal.polyp,ICD10:D12.Benign.neoplasm.of.colon.rectum.anus.and.anal.cana,ICD10:C44.Other.malignant.neoplasms.of.skin,ICD10:K80.Cholelithiasis,ICD10:I80.Phlebitis.and.thrombophlebitis	HDL.cholesterol,Triglycerides,Alkaline.phosphatase,Cholesterol,Apolipoprotein.B,Apolipoprotein.A,Total.protein,LDL.direct,SHBG,Total.bilirubin,Glucose,IGF.1,Glycated.haemoglobin.HbA1c,Cystatin.C,Urate,Testosterone	Statin.medication_1999,Cholelithiasis_1230,Disorders.of.gallbladder.biliary.tract.and.pancreas_1246,Cholelithiasis.broad.definition.with.cholecystitis_419,Benign.neoplasm.of.colon.rectum.anus.and.anal.canal.oth_213,Benign.neoplasm.Colon.unspecified.other.cancers.exclude_211,Benign.neoplasm.Colon.other.cancers.excluded.from.contr_209,Benign.neoplasm.Colon.unspecified_210,Benign.neoplasm.Colon_208,Benign.neoplasm.of.colon.rectum.anus.and.anal.canal_212,Type.2.diabetes.definitions.combined_2155,Type.2.diabetes.strict.exclude.DM1_545,Other.heart.diseases_721,Cardiovascular.diseases_1048,Bipolar.affective.disorders_629,Alzheimers.disease.Late.onset_29,Disorders.of.lipoprotein.metabolism.and.other.lipidaemi_580,Peripheral.artery.disease_1090,Peripheral.atherosclerosis_503,Atherosclerosis.excluding.cerebral.coronary.and.PAD_1034,Type.2.diabetes_536,Cardiovascular.diseases.excluding.rheumatic.etc_716,Venous.thromboembolism_1127,Alzheimer.disease_727,Other.heart.diseases_1085,Other.heart.diseases_1085,Diabetes.varying.definitions_487,Dermatitis.and.eczema_1369,DVT.of.lower.extremities.and.pulmonary.embolism_1052,Diabetes.mellitus_523,Appendicitis.broad.definition_50	Type2.Diabetes	AA,AA_DGLA,ApoA1,Bis/DB,Bis/FA,CH2/DB,CH2/FA,DB/FA,DGLA,DGLA_GLA,DGLA_LA,docosahexaenoic_acid_(DHA),Docosatetranoic_Acid_(DTA),DPAN6_AA,Eicosadienoic_Acid_(EDA),GLA_LA,HDL-C,HDL-D,L-HDL-C,L-HDL-CE,L-HDL-FC,L-HDL-L,L-HDL-P,L-HDL-PL,Linoleic_Acid_(LA),Linoleic_Acid_(LA),Oleic_Acid_(OA),Omega-3_fatty_acids_(FAw3),otPUFA,POA_PA_GLA_LA,VLDL-D,XL-HDL-C,XL-HDL-CE,XL-HDL-FC,XL-HDL-L,XL-HDL-P,XL-HDL-PL,XL-HDL-TG	-
sig	11	61827448	rs3834458	CT	C	0.23083	FADS2	PC(36:5)C	-0.38641	2.44116e-09	CT	C	0.34949	-0.250603	5.78661e-06	PC(38:4)A	-0.650324	6.09242e-35	-	Red.blood.cell.erythrocyte.distribution.width,Mean.platelet.thrombocyte.volume,Platelet.count,Pulse.rate.automated.reading,Red.blood.cell.erythrocyte.count,Haemoglobin.concentration,Monocyte.percentage,Haematocrit.percentage,Eosinophill.count,Platelet.crit,Eosinophill.percentage,Mean.sphered.cell.volume,Mean.corpuscular.volume,Pulse.rate,Hair/balding.pattern:Pattern.1,Reticulocyte.count,Mean.reticulocyte.volume,Standing.height,Platelet.distribution.width,Neutrophill.count,self-rep:asthma,White.blood.cell.leukocyte.count,diag-by-doc:Asthma,Nap.during.day,Facial.ageing,Facial.ageing,High.light.scatter.reticulocyte.count,Hair/balding.pattern:Pattern.4,Average.weekly.champagne.plus.white.wine.intake,tmt/med.code:levothyroxine.sodium,self-rep:hypothyroidism/myxoedema,COPD.differential.diagnosis,ILD.differential.diagnosis,Reticulocyte.percentage,Salt.added.to.food,ICD10:J22.Unspecified.acute.lower.respiratory.infection,ICD10:J33.Nasal.polyp,ICD10:D12.Benign.neoplasm.of.colon.rectum.anus.and.anal.cana,ICD10:C44.Other.malignant.neoplasms.of.skin,ICD10:K80.Cholelithiasis,ICD10:I80.Phlebitis.and.thrombophlebitis	HDL.cholesterol,Triglycerides,Alkaline.phosphatase,Cholesterol,Apolipoprotein.B,Apolipoprotein.A,Total.protein,LDL.direct,SHBG,Total.bilirubin,Glucose,IGF.1,Glycated.haemoglobin.HbA1c,Cystatin.C,Urate,Testosterone	Statin.medication_1999,Cholelithiasis_1230,Disorders.of.gallbladder.biliary.tract.and.pancreas_1246,Cholelithiasis.broad.definition.with.cholecystitis_419,Benign.neoplasm.of.colon.rectum.anus.and.anal.canal.oth_213,Benign.neoplasm.Colon.unspecified.other.cancers.exclude_211,Benign.neoplasm.Colon.other.cancers.excluded.from.contr_209,Benign.neoplasm.Colon.unspecified_210,Benign.neoplasm.Colon_208,Benign.neoplasm.of.colon.rectum.anus.and.anal.canal_212,Type.2.diabetes.definitions.combined_2155,Type.2.diabetes.strict.exclude.DM1_545,Other.heart.diseases_721,Cardiovascular.diseases_1048,Bipolar.affective.disorders_629,Alzheimers.disease.Late.onset_29,Disorders.of.lipoprotein.metabolism.and.other.lipidaemi_580,Peripheral.artery.disease_1090,Peripheral.atherosclerosis_503,Atherosclerosis.excluding.cerebral.coronary.and.PAD_1034,Type.2.diabetes_536,Cardiovascular.diseases.excluding.rheumatic.etc_716,Venous.thromboembolism_1127,Alzheimer.disease_727,Other.heart.diseases_1085,Other.heart.diseases_1085,Diabetes.varying.definitions_487,Dermatitis.and.eczema_1369,DVT.of.lower.extremities.and.pulmonary.embolism_1052,Diabetes.mellitus_523,Appendicitis.broad.definition_50	Type2.Diabetes	AA,AA_DGLA,ApoA1,Bis/DB,Bis/FA,CH2/DB,CH2/FA,DB/FA,DGLA,DGLA_GLA,DGLA_LA,docosahexaenoic_acid_(DHA),Docosatetranoic_Acid_(DTA),DPAN6_AA,Eicosadienoic_Acid_(EDA),GLA_LA,HDL-C,HDL-D,L-HDL-C,L-HDL-CE,L-HDL-FC,L-HDL-L,L-HDL-P,L-HDL-PL,Linoleic_Acid_(LA),Linoleic_Acid_(LA),Oleic_Acid_(OA),Omega-3_fatty_acids_(FAw3),otPUFA,POA_PA_GLA_LA,VLDL-D,XL-HDL-C,XL-HDL-CE,XL-HDL-FC,XL-HDL-L,XL-HDL-P,XL-HDL-PL,XL-HDL-TG	-
sig	11	61827448	rs3834458	CT	C	0.23083	FADS2	PC(37:4)	-0.77108	8.83759e-33	CT	C	0.34949	-0.436337	1.12759e-14	PC(38:4)A	-0.650324	6.09242e-35	-	Red.blood.cell.erythrocyte.distribution.width,Mean.platelet.thrombocyte.volume,Platelet.count,Pulse.rate.automated.reading,Red.blood.cell.erythrocyte.count,Haemoglobin.concentration,Monocyte.percentage,Haematocrit.percentage,Eosinophill.count,Platelet.crit,Eosinophill.percentage,Mean.sphered.cell.volume,Mean.corpuscular.volume,Pulse.rate,Hair/balding.pattern:Pattern.1,Reticulocyte.count,Mean.reticulocyte.volume,Standing.height,Platelet.distribution.width,Neutrophill.count,self-rep:asthma,White.blood.cell.leukocyte.count,diag-by-doc:Asthma,Nap.during.day,Facial.ageing,Facial.ageing,High.light.scatter.reticulocyte.count,Hair/balding.pattern:Pattern.4,Average.weekly.champagne.plus.white.wine.intake,tmt/med.code:levothyroxine.sodium,self-rep:hypothyroidism/myxoedema,COPD.differential.diagnosis,ILD.differential.diagnosis,Reticulocyte.percentage,Salt.added.to.food,ICD10:J22.Unspecified.acute.lower.respiratory.infection,ICD10:J33.Nasal.polyp,ICD10:D12.Benign.neoplasm.of.colon.rectum.anus.and.anal.cana,ICD10:C44.Other.malignant.neoplasms.of.skin,ICD10:K80.Cholelithiasis,ICD10:I80.Phlebitis.and.thrombophlebitis	HDL.cholesterol,Triglycerides,Alkaline.phosphatase,Cholesterol,Apolipoprotein.B,Apolipoprotein.A,Total.protein,LDL.direct,SHBG,Total.bilirubin,Glucose,IGF.1,Glycated.haemoglobin.HbA1c,Cystatin.C,Urate,Testosterone	Statin.medication_1999,Cholelithiasis_1230,Disorders.of.gallbladder.biliary.tract.and.pancreas_1246,Cholelithiasis.broad.definition.with.cholecystitis_419,Benign.neoplasm.of.colon.rectum.anus.and.anal.canal.oth_213,Benign.neoplasm.Colon.unspecified.other.cancers.exclude_211,Benign.neoplasm.Colon.other.cancers.excluded.from.contr_209,Benign.neoplasm.Colon.unspecified_210,Benign.neoplasm.Colon_208,Benign.neoplasm.of.colon.rectum.anus.and.anal.canal_212,Type.2.diabetes.definitions.combined_2155,Type.2.diabetes.strict.exclude.DM1_545,Other.heart.diseases_721,Cardiovascular.diseases_1048,Bipolar.affective.disorders_629,Alzheimers.disease.Late.onset_29,Disorders.of.lipoprotein.metabolism.and.other.lipidaemi_580,Peripheral.artery.disease_1090,Peripheral.atherosclerosis_503,Atherosclerosis.excluding.cerebral.coronary.and.PAD_1034,Type.2.diabetes_536,Cardiovascular.diseases.excluding.rheumatic.etc_716,Venous.thromboembolism_1127,Alzheimer.disease_727,Other.heart.diseases_1085,Other.heart.diseases_1085,Diabetes.varying.definitions_487,Dermatitis.and.eczema_1369,DVT.of.lower.extremities.and.pulmonary.embolism_1052,Diabetes.mellitus_523,Appendicitis.broad.definition_50	Type2.Diabetes	AA,AA_DGLA,ApoA1,Bis/DB,Bis/FA,CH2/DB,CH2/FA,DB/FA,DGLA,DGLA_GLA,DGLA_LA,docosahexaenoic_acid_(DHA),Docosatetranoic_Acid_(DTA),DPAN6_AA,Eicosadienoic_Acid_(EDA),GLA_LA,HDL-C,HDL-D,L-HDL-C,L-HDL-CE,L-HDL-FC,L-HDL-L,L-HDL-P,L-HDL-PL,Linoleic_Acid_(LA),Linoleic_Acid_(LA),Oleic_Acid_(OA),Omega-3_fatty_acids_(FAw3),otPUFA,POA_PA_GLA_LA,VLDL-D,XL-HDL-C,XL-HDL-CE,XL-HDL-FC,XL-HDL-L,XL-HDL-P,XL-HDL-PL,XL-HDL-TG	-
sig	11	61827448	rs3834458	CT	C	0.23083	FADS2	PC(37:5)	-0.482961	2.08397e-13	CT	C	0.34949	-0.286088	1.30836e-07	PC(38:4)A	-0.650324	6.09242e-35	-	Red.blood.cell.erythrocyte.distribution.width,Mean.platelet.thrombocyte.volume,Platelet.count,Pulse.rate.automated.reading,Red.blood.cell.erythrocyte.count,Haemoglobin.concentration,Monocyte.percentage,Haematocrit.percentage,Eosinophill.count,Platelet.crit,Eosinophill.percentage,Mean.sphered.cell.volume,Mean.corpuscular.volume,Pulse.rate,Hair/balding.pattern:Pattern.1,Reticulocyte.count,Mean.reticulocyte.volume,Standing.height,Platelet.distribution.width,Neutrophill.count,self-rep:asthma,White.blood.cell.leukocyte.count,diag-by-doc:Asthma,Nap.during.day,Facial.ageing,Facial.ageing,High.light.scatter.reticulocyte.count,Hair/balding.pattern:Pattern.4,Average.weekly.champagne.plus.white.wine.intake,tmt/med.code:levothyroxine.sodium,self-rep:hypothyroidism/myxoedema,COPD.differential.diagnosis,ILD.differential.diagnosis,Reticulocyte.percentage,Salt.added.to.food,ICD10:J22.Unspecified.acute.lower.respiratory.infection,ICD10:J33.Nasal.polyp,ICD10:D12.Benign.neoplasm.of.colon.rectum.anus.and.anal.cana,ICD10:C44.Other.malignant.neoplasms.of.skin,ICD10:K80.Cholelithiasis,ICD10:I80.Phlebitis.and.thrombophlebitis	HDL.cholesterol,Triglycerides,Alkaline.phosphatase,Cholesterol,Apolipoprotein.B,Apolipoprotein.A,Total.protein,LDL.direct,SHBG,Total.bilirubin,Glucose,IGF.1,Glycated.haemoglobin.HbA1c,Cystatin.C,Urate,Testosterone	Statin.medication_1999,Cholelithiasis_1230,Disorders.of.gallbladder.biliary.tract.and.pancreas_1246,Cholelithiasis.broad.definition.with.cholecystitis_419,Benign.neoplasm.of.colon.rectum.anus.and.anal.canal.oth_213,Benign.neoplasm.Colon.unspecified.other.cancers.exclude_211,Benign.neoplasm.Colon.other.cancers.excluded.from.contr_209,Benign.neoplasm.Colon.unspecified_210,Benign.neoplasm.Colon_208,Benign.neoplasm.of.colon.rectum.anus.and.anal.canal_212,Type.2.diabetes.definitions.combined_2155,Type.2.diabetes.strict.exclude.DM1_545,Other.heart.diseases_721,Cardiovascular.diseases_1048,Bipolar.affective.disorders_629,Alzheimers.disease.Late.onset_29,Disorders.of.lipoprotein.metabolism.and.other.lipidaemi_580,Peripheral.artery.disease_1090,Peripheral.atherosclerosis_503,Atherosclerosis.excluding.cerebral.coronary.and.PAD_1034,Type.2.diabetes_536,Cardiovascular.diseases.excluding.rheumatic.etc_716,Venous.thromboembolism_1127,Alzheimer.disease_727,Other.heart.diseases_1085,Other.heart.diseases_1085,Diabetes.varying.definitions_487,Dermatitis.and.eczema_1369,DVT.of.lower.extremities.and.pulmonary.embolism_1052,Diabetes.mellitus_523,Appendicitis.broad.definition_50	Type2.Diabetes	AA,AA_DGLA,ApoA1,Bis/DB,Bis/FA,CH2/DB,CH2/FA,DB/FA,DGLA,DGLA_GLA,DGLA_LA,docosahexaenoic_acid_(DHA),Docosatetranoic_Acid_(DTA),DPAN6_AA,Eicosadienoic_Acid_(EDA),GLA_LA,HDL-C,HDL-D,L-HDL-C,L-HDL-CE,L-HDL-FC,L-HDL-L,L-HDL-P,L-HDL-PL,Linoleic_Acid_(LA),Linoleic_Acid_(LA),Oleic_Acid_(OA),Omega-3_fatty_acids_(FAw3),otPUFA,POA_PA_GLA_LA,VLDL-D,XL-HDL-C,XL-HDL-CE,XL-HDL-FC,XL-HDL-L,XL-HDL-P,XL-HDL-PL,XL-HDL-TG	-
sig	11	61827448	rs3834458	CT	C	0.23083	FADS2	PC(38:4)A	-0.718939	1.24426e-27	CT	C	0.34949	-0.650324	6.09242e-35	PC(38:4)A	-0.650324	6.09242e-35	-	Red.blood.cell.erythrocyte.distribution.width,Mean.platelet.thrombocyte.volume,Platelet.count,Pulse.rate.automated.reading,Red.blood.cell.erythrocyte.count,Haemoglobin.concentration,Monocyte.percentage,Haematocrit.percentage,Eosinophill.count,Platelet.crit,Eosinophill.percentage,Mean.sphered.cell.volume,Mean.corpuscular.volume,Pulse.rate,Hair/balding.pattern:Pattern.1,Reticulocyte.count,Mean.reticulocyte.volume,Standing.height,Platelet.distribution.width,Neutrophill.count,self-rep:asthma,White.blood.cell.leukocyte.count,diag-by-doc:Asthma,Nap.during.day,Facial.ageing,Facial.ageing,High.light.scatter.reticulocyte.count,Hair/balding.pattern:Pattern.4,Average.weekly.champagne.plus.white.wine.intake,tmt/med.code:levothyroxine.sodium,self-rep:hypothyroidism/myxoedema,COPD.differential.diagnosis,ILD.differential.diagnosis,Reticulocyte.percentage,Salt.added.to.food,ICD10:J22.Unspecified.acute.lower.respiratory.infection,ICD10:J33.Nasal.polyp,ICD10:D12.Benign.neoplasm.of.colon.rectum.anus.and.anal.cana,ICD10:C44.Other.malignant.neoplasms.of.skin,ICD10:K80.Cholelithiasis,ICD10:I80.Phlebitis.and.thrombophlebitis	HDL.cholesterol,Triglycerides,Alkaline.phosphatase,Cholesterol,Apolipoprotein.B,Apolipoprotein.A,Total.protein,LDL.direct,SHBG,Total.bilirubin,Glucose,IGF.1,Glycated.haemoglobin.HbA1c,Cystatin.C,Urate,Testosterone	Statin.medication_1999,Cholelithiasis_1230,Disorders.of.gallbladder.biliary.tract.and.pancreas_1246,Cholelithiasis.broad.definition.with.cholecystitis_419,Benign.neoplasm.of.colon.rectum.anus.and.anal.canal.oth_213,Benign.neoplasm.Colon.unspecified.other.cancers.exclude_211,Benign.neoplasm.Colon.other.cancers.excluded.from.contr_209,Benign.neoplasm.Colon.unspecified_210,Benign.neoplasm.Colon_208,Benign.neoplasm.of.colon.rectum.anus.and.anal.canal_212,Type.2.diabetes.definitions.combined_2155,Type.2.diabetes.strict.exclude.DM1_545,Other.heart.diseases_721,Cardiovascular.diseases_1048,Bipolar.affective.disorders_629,Alzheimers.disease.Late.onset_29,Disorders.of.lipoprotein.metabolism.and.other.lipidaemi_580,Peripheral.artery.disease_1090,Peripheral.atherosclerosis_503,Atherosclerosis.excluding.cerebral.coronary.and.PAD_1034,Type.2.diabetes_536,Cardiovascular.diseases.excluding.rheumatic.etc_716,Venous.thromboembolism_1127,Alzheimer.disease_727,Other.heart.diseases_1085,Other.heart.diseases_1085,Diabetes.varying.definitions_487,Dermatitis.and.eczema_1369,DVT.of.lower.extremities.and.pulmonary.embolism_1052,Diabetes.mellitus_523,Appendicitis.broad.definition_50	Type2.Diabetes	AA,AA_DGLA,ApoA1,Bis/DB,Bis/FA,CH2/DB,CH2/FA,DB/FA,DGLA,DGLA_GLA,DGLA_LA,docosahexaenoic_acid_(DHA),Docosatetranoic_Acid_(DTA),DPAN6_AA,Eicosadienoic_Acid_(EDA),GLA_LA,HDL-C,HDL-D,L-HDL-C,L-HDL-CE,L-HDL-FC,L-HDL-L,L-HDL-P,L-HDL-PL,Linoleic_Acid_(LA),Linoleic_Acid_(LA),Oleic_Acid_(OA),Omega-3_fatty_acids_(FAw3),otPUFA,POA_PA_GLA_LA,VLDL-D,XL-HDL-C,XL-HDL-CE,XL-HDL-FC,XL-HDL-L,XL-HDL-P,XL-HDL-PL,XL-HDL-TG	-
sig	11	61827448	rs3834458	CT	C	0.23083	FADS2	PC(38:4)B	-0.355668	3.7896e-08	CT	C	0.34949	0.014059	0.790965	PC(38:4)A	-0.650324	6.09242e-35	-	Red.blood.cell.erythrocyte.distribution.width,Mean.platelet.thrombocyte.volume,Platelet.count,Pulse.rate.automated.reading,Red.blood.cell.erythrocyte.count,Haemoglobin.concentration,Monocyte.percentage,Haematocrit.percentage,Eosinophill.count,Platelet.crit,Eosinophill.percentage,Mean.sphered.cell.volume,Mean.corpuscular.volume,Pulse.rate,Hair/balding.pattern:Pattern.1,Reticulocyte.count,Mean.reticulocyte.volume,Standing.height,Platelet.distribution.width,Neutrophill.count,self-rep:asthma,White.blood.cell.leukocyte.count,diag-by-doc:Asthma,Nap.during.day,Facial.ageing,Facial.ageing,High.light.scatter.reticulocyte.count,Hair/balding.pattern:Pattern.4,Average.weekly.champagne.plus.white.wine.intake,tmt/med.code:levothyroxine.sodium,self-rep:hypothyroidism/myxoedema,COPD.differential.diagnosis,ILD.differential.diagnosis,Reticulocyte.percentage,Salt.added.to.food,ICD10:J22.Unspecified.acute.lower.respiratory.infection,ICD10:J33.Nasal.polyp,ICD10:D12.Benign.neoplasm.of.colon.rectum.anus.and.anal.cana,ICD10:C44.Other.malignant.neoplasms.of.skin,ICD10:K80.Cholelithiasis,ICD10:I80.Phlebitis.and.thrombophlebitis	HDL.cholesterol,Triglycerides,Alkaline.phosphatase,Cholesterol,Apolipoprotein.B,Apolipoprotein.A,Total.protein,LDL.direct,SHBG,Total.bilirubin,Glucose,IGF.1,Glycated.haemoglobin.HbA1c,Cystatin.C,Urate,Testosterone	Statin.medication_1999,Cholelithiasis_1230,Disorders.of.gallbladder.biliary.tract.and.pancreas_1246,Cholelithiasis.broad.definition.with.cholecystitis_419,Benign.neoplasm.of.colon.rectum.anus.and.anal.canal.oth_213,Benign.neoplasm.Colon.unspecified.other.cancers.exclude_211,Benign.neoplasm.Colon.other.cancers.excluded.from.contr_209,Benign.neoplasm.Colon.unspecified_210,Benign.neoplasm.Colon_208,Benign.neoplasm.of.colon.rectum.anus.and.anal.canal_212,Type.2.diabetes.definitions.combined_2155,Type.2.diabetes.strict.exclude.DM1_545,Other.heart.diseases_721,Cardiovascular.diseases_1048,Bipolar.affective.disorders_629,Alzheimers.disease.Late.onset_29,Disorders.of.lipoprotein.metabolism.and.other.lipidaemi_580,Peripheral.artery.disease_1090,Peripheral.atherosclerosis_503,Atherosclerosis.excluding.cerebral.coronary.and.PAD_1034,Type.2.diabetes_536,Cardiovascular.diseases.excluding.rheumatic.etc_716,Venous.thromboembolism_1127,Alzheimer.disease_727,Other.heart.diseases_1085,Other.heart.diseases_1085,Diabetes.varying.definitions_487,Dermatitis.and.eczema_1369,DVT.of.lower.extremities.and.pulmonary.embolism_1052,Diabetes.mellitus_523,Appendicitis.broad.definition_50	Type2.Diabetes	AA,AA_DGLA,ApoA1,Bis/DB,Bis/FA,CH2/DB,CH2/FA,DB/FA,DGLA,DGLA_GLA,DGLA_LA,docosahexaenoic_acid_(DHA),Docosatetranoic_Acid_(DTA),DPAN6_AA,Eicosadienoic_Acid_(EDA),GLA_LA,HDL-C,HDL-D,L-HDL-C,L-HDL-CE,L-HDL-FC,L-HDL-L,L-HDL-P,L-HDL-PL,Linoleic_Acid_(LA),Linoleic_Acid_(LA),Oleic_Acid_(OA),Omega-3_fatty_acids_(FAw3),otPUFA,POA_PA_GLA_LA,VLDL-D,XL-HDL-C,XL-HDL-CE,XL-HDL-FC,XL-HDL-L,XL-HDL-P,XL-HDL-PL,XL-HDL-TG	-
sig	11	61827448	rs3834458	CT	C	0.23083	FADS2	PC(38:4)C	-0.656713	5.34026e-23	CT	C	0.34949	-	-	PC(38:4)A	-0.650324	6.09242e-35	-	Red.blood.cell.erythrocyte.distribution.width,Mean.platelet.thrombocyte.volume,Platelet.count,Pulse.rate.automated.reading,Red.blood.cell.erythrocyte.count,Haemoglobin.concentration,Monocyte.percentage,Haematocrit.percentage,Eosinophill.count,Platelet.crit,Eosinophill.percentage,Mean.sphered.cell.volume,Mean.corpuscular.volume,Pulse.rate,Hair/balding.pattern:Pattern.1,Reticulocyte.count,Mean.reticulocyte.volume,Standing.height,Platelet.distribution.width,Neutrophill.count,self-rep:asthma,White.blood.cell.leukocyte.count,diag-by-doc:Asthma,Nap.during.day,Facial.ageing,Facial.ageing,High.light.scatter.reticulocyte.count,Hair/balding.pattern:Pattern.4,Average.weekly.champagne.plus.white.wine.intake,tmt/med.code:levothyroxine.sodium,self-rep:hypothyroidism/myxoedema,COPD.differential.diagnosis,ILD.differential.diagnosis,Reticulocyte.percentage,Salt.added.to.food,ICD10:J22.Unspecified.acute.lower.respiratory.infection,ICD10:J33.Nasal.polyp,ICD10:D12.Benign.neoplasm.of.colon.rectum.anus.and.anal.cana,ICD10:C44.Other.malignant.neoplasms.of.skin,ICD10:K80.Cholelithiasis,ICD10:I80.Phlebitis.and.thrombophlebitis	HDL.cholesterol,Triglycerides,Alkaline.phosphatase,Cholesterol,Apolipoprotein.B,Apolipoprotein.A,Total.protein,LDL.direct,SHBG,Total.bilirubin,Glucose,IGF.1,Glycated.haemoglobin.HbA1c,Cystatin.C,Urate,Testosterone	Statin.medication_1999,Cholelithiasis_1230,Disorders.of.gallbladder.biliary.tract.and.pancreas_1246,Cholelithiasis.broad.definition.with.cholecystitis_419,Benign.neoplasm.of.colon.rectum.anus.and.anal.canal.oth_213,Benign.neoplasm.Colon.unspecified.other.cancers.exclude_211,Benign.neoplasm.Colon.other.cancers.excluded.from.contr_209,Benign.neoplasm.Colon.unspecified_210,Benign.neoplasm.Colon_208,Benign.neoplasm.of.colon.rectum.anus.and.anal.canal_212,Type.2.diabetes.definitions.combined_2155,Type.2.diabetes.strict.exclude.DM1_545,Other.heart.diseases_721,Cardiovascular.diseases_1048,Bipolar.affective.disorders_629,Alzheimers.disease.Late.onset_29,Disorders.of.lipoprotein.metabolism.and.other.lipidaemi_580,Peripheral.artery.disease_1090,Peripheral.atherosclerosis_503,Atherosclerosis.excluding.cerebral.coronary.and.PAD_1034,Type.2.diabetes_536,Cardiovascular.diseases.excluding.rheumatic.etc_716,Venous.thromboembolism_1127,Alzheimer.disease_727,Other.heart.diseases_1085,Other.heart.diseases_1085,Diabetes.varying.definitions_487,Dermatitis.and.eczema_1369,DVT.of.lower.extremities.and.pulmonary.embolism_1052,Diabetes.mellitus_523,Appendicitis.broad.definition_50	Type2.Diabetes	AA,AA_DGLA,ApoA1,Bis/DB,Bis/FA,CH2/DB,CH2/FA,DB/FA,DGLA,DGLA_GLA,DGLA_LA,docosahexaenoic_acid_(DHA),Docosatetranoic_Acid_(DTA),DPAN6_AA,Eicosadienoic_Acid_(EDA),GLA_LA,HDL-C,HDL-D,L-HDL-C,L-HDL-CE,L-HDL-FC,L-HDL-L,L-HDL-P,L-HDL-PL,Linoleic_Acid_(LA),Linoleic_Acid_(LA),Oleic_Acid_(OA),Omega-3_fatty_acids_(FAw3),otPUFA,POA_PA_GLA_LA,VLDL-D,XL-HDL-C,XL-HDL-CE,XL-HDL-FC,XL-HDL-L,XL-HDL-P,XL-HDL-PL,XL-HDL-TG	-
sig	11	61827448	rs3834458	CT	C	0.23083	FADS2	PC(38:5)A	-0.520834	1.75848e-14	CT	C	0.34949	-0.369792	8.84543e-12	PC(38:4)A	-0.650324	6.09242e-35	-	Red.blood.cell.erythrocyte.distribution.width,Mean.platelet.thrombocyte.volume,Platelet.count,Pulse.rate.automated.reading,Red.blood.cell.erythrocyte.count,Haemoglobin.concentration,Monocyte.percentage,Haematocrit.percentage,Eosinophill.count,Platelet.crit,Eosinophill.percentage,Mean.sphered.cell.volume,Mean.corpuscular.volume,Pulse.rate,Hair/balding.pattern:Pattern.1,Reticulocyte.count,Mean.reticulocyte.volume,Standing.height,Platelet.distribution.width,Neutrophill.count,self-rep:asthma,White.blood.cell.leukocyte.count,diag-by-doc:Asthma,Nap.during.day,Facial.ageing,Facial.ageing,High.light.scatter.reticulocyte.count,Hair/balding.pattern:Pattern.4,Average.weekly.champagne.plus.white.wine.intake,tmt/med.code:levothyroxine.sodium,self-rep:hypothyroidism/myxoedema,COPD.differential.diagnosis,ILD.differential.diagnosis,Reticulocyte.percentage,Salt.added.to.food,ICD10:J22.Unspecified.acute.lower.respiratory.infection,ICD10:J33.Nasal.polyp,ICD10:D12.Benign.neoplasm.of.colon.rectum.anus.and.anal.cana,ICD10:C44.Other.malignant.neoplasms.of.skin,ICD10:K80.Cholelithiasis,ICD10:I80.Phlebitis.and.thrombophlebitis	HDL.cholesterol,Triglycerides,Alkaline.phosphatase,Cholesterol,Apolipoprotein.B,Apolipoprotein.A,Total.protein,LDL.direct,SHBG,Total.bilirubin,Glucose,IGF.1,Glycated.haemoglobin.HbA1c,Cystatin.C,Urate,Testosterone	Statin.medication_1999,Cholelithiasis_1230,Disorders.of.gallbladder.biliary.tract.and.pancreas_1246,Cholelithiasis.broad.definition.with.cholecystitis_419,Benign.neoplasm.of.colon.rectum.anus.and.anal.canal.oth_213,Benign.neoplasm.Colon.unspecified.other.cancers.exclude_211,Benign.neoplasm.Colon.other.cancers.excluded.from.contr_209,Benign.neoplasm.Colon.unspecified_210,Benign.neoplasm.Colon_208,Benign.neoplasm.of.colon.rectum.anus.and.anal.canal_212,Type.2.diabetes.definitions.combined_2155,Type.2.diabetes.strict.exclude.DM1_545,Other.heart.diseases_721,Cardiovascular.diseases_1048,Bipolar.affective.disorders_629,Alzheimers.disease.Late.onset_29,Disorders.of.lipoprotein.metabolism.and.other.lipidaemi_580,Peripheral.artery.disease_1090,Peripheral.atherosclerosis_503,Atherosclerosis.excluding.cerebral.coronary.and.PAD_1034,Type.2.diabetes_536,Cardiovascular.diseases.excluding.rheumatic.etc_716,Venous.thromboembolism_1127,Alzheimer.disease_727,Other.heart.diseases_1085,Other.heart.diseases_1085,Diabetes.varying.definitions_487,Dermatitis.and.eczema_1369,DVT.of.lower.extremities.and.pulmonary.embolism_1052,Diabetes.mellitus_523,Appendicitis.broad.definition_50	Type2.Diabetes	AA,AA_DGLA,ApoA1,Bis/DB,Bis/FA,CH2/DB,CH2/FA,DB/FA,DGLA,DGLA_GLA,DGLA_LA,docosahexaenoic_acid_(DHA),Docosatetranoic_Acid_(DTA),DPAN6_AA,Eicosadienoic_Acid_(EDA),GLA_LA,HDL-C,HDL-D,L-HDL-C,L-HDL-CE,L-HDL-FC,L-HDL-L,L-HDL-P,L-HDL-PL,Linoleic_Acid_(LA),Linoleic_Acid_(LA),Oleic_Acid_(OA),Omega-3_fatty_acids_(FAw3),otPUFA,POA_PA_GLA_LA,VLDL-D,XL-HDL-C,XL-HDL-CE,XL-HDL-FC,XL-HDL-L,XL-HDL-P,XL-HDL-PL,XL-HDL-TG	-
sig	11	61827448	rs3834458	CT	C	0.23083	FADS2	PC(38:5)B	-0.597496	1.57475e-19	CT	C	0.34949	-0.291657	1.51204e-07	PC(38:4)A	-0.650324	6.09242e-35	-	Red.blood.cell.erythrocyte.distribution.width,Mean.platelet.thrombocyte.volume,Platelet.count,Pulse.rate.automated.reading,Red.blood.cell.erythrocyte.count,Haemoglobin.concentration,Monocyte.percentage,Haematocrit.percentage,Eosinophill.count,Platelet.crit,Eosinophill.percentage,Mean.sphered.cell.volume,Mean.corpuscular.volume,Pulse.rate,Hair/balding.pattern:Pattern.1,Reticulocyte.count,Mean.reticulocyte.volume,Standing.height,Platelet.distribution.width,Neutrophill.count,self-rep:asthma,White.blood.cell.leukocyte.count,diag-by-doc:Asthma,Nap.during.day,Facial.ageing,Facial.ageing,High.light.scatter.reticulocyte.count,Hair/balding.pattern:Pattern.4,Average.weekly.champagne.plus.white.wine.intake,tmt/med.code:levothyroxine.sodium,self-rep:hypothyroidism/myxoedema,COPD.differential.diagnosis,ILD.differential.diagnosis,Reticulocyte.percentage,Salt.added.to.food,ICD10:J22.Unspecified.acute.lower.respiratory.infection,ICD10:J33.Nasal.polyp,ICD10:D12.Benign.neoplasm.of.colon.rectum.anus.and.anal.cana,ICD10:C44.Other.malignant.neoplasms.of.skin,ICD10:K80.Cholelithiasis,ICD10:I80.Phlebitis.and.thrombophlebitis	HDL.cholesterol,Triglycerides,Alkaline.phosphatase,Cholesterol,Apolipoprotein.B,Apolipoprotein.A,Total.protein,LDL.direct,SHBG,Total.bilirubin,Glucose,IGF.1,Glycated.haemoglobin.HbA1c,Cystatin.C,Urate,Testosterone	Statin.medication_1999,Cholelithiasis_1230,Disorders.of.gallbladder.biliary.tract.and.pancreas_1246,Cholelithiasis.broad.definition.with.cholecystitis_419,Benign.neoplasm.of.colon.rectum.anus.and.anal.canal.oth_213,Benign.neoplasm.Colon.unspecified.other.cancers.exclude_211,Benign.neoplasm.Colon.other.cancers.excluded.from.contr_209,Benign.neoplasm.Colon.unspecified_210,Benign.neoplasm.Colon_208,Benign.neoplasm.of.colon.rectum.anus.and.anal.canal_212,Type.2.diabetes.definitions.combined_2155,Type.2.diabetes.strict.exclude.DM1_545,Other.heart.diseases_721,Cardiovascular.diseases_1048,Bipolar.affective.disorders_629,Alzheimers.disease.Late.onset_29,Disorders.of.lipoprotein.metabolism.and.other.lipidaemi_580,Peripheral.artery.disease_1090,Peripheral.atherosclerosis_503,Atherosclerosis.excluding.cerebral.coronary.and.PAD_1034,Type.2.diabetes_536,Cardiovascular.diseases.excluding.rheumatic.etc_716,Venous.thromboembolism_1127,Alzheimer.disease_727,Other.heart.diseases_1085,Other.heart.diseases_1085,Diabetes.varying.definitions_487,Dermatitis.and.eczema_1369,DVT.of.lower.extremities.and.pulmonary.embolism_1052,Diabetes.mellitus_523,Appendicitis.broad.definition_50	Type2.Diabetes	AA,AA_DGLA,ApoA1,Bis/DB,Bis/FA,CH2/DB,CH2/FA,DB/FA,DGLA,DGLA_GLA,DGLA_LA,docosahexaenoic_acid_(DHA),Docosatetranoic_Acid_(DTA),DPAN6_AA,Eicosadienoic_Acid_(EDA),GLA_LA,HDL-C,HDL-D,L-HDL-C,L-HDL-CE,L-HDL-FC,L-HDL-L,L-HDL-P,L-HDL-PL,Linoleic_Acid_(LA),Linoleic_Acid_(LA),Oleic_Acid_(OA),Omega-3_fatty_acids_(FAw3),otPUFA,POA_PA_GLA_LA,VLDL-D,XL-HDL-C,XL-HDL-CE,XL-HDL-FC,XL-HDL-L,XL-HDL-P,XL-HDL-PL,XL-HDL-TG	-
sig	11	61827448	rs3834458	CT	C	0.23083	FADS2	PC(39:4)	-0.402374	2.38683e-09	CT	C	0.34949	-	-	PC(38:4)A	-0.650324	6.09242e-35	-	Red.blood.cell.erythrocyte.distribution.width,Mean.platelet.thrombocyte.volume,Platelet.count,Pulse.rate.automated.reading,Red.blood.cell.erythrocyte.count,Haemoglobin.concentration,Monocyte.percentage,Haematocrit.percentage,Eosinophill.count,Platelet.crit,Eosinophill.percentage,Mean.sphered.cell.volume,Mean.corpuscular.volume,Pulse.rate,Hair/balding.pattern:Pattern.1,Reticulocyte.count,Mean.reticulocyte.volume,Standing.height,Platelet.distribution.width,Neutrophill.count,self-rep:asthma,White.blood.cell.leukocyte.count,diag-by-doc:Asthma,Nap.during.day,Facial.ageing,Facial.ageing,High.light.scatter.reticulocyte.count,Hair/balding.pattern:Pattern.4,Average.weekly.champagne.plus.white.wine.intake,tmt/med.code:levothyroxine.sodium,self-rep:hypothyroidism/myxoedema,COPD.differential.diagnosis,ILD.differential.diagnosis,Reticulocyte.percentage,Salt.added.to.food,ICD10:J22.Unspecified.acute.lower.respiratory.infection,ICD10:J33.Nasal.polyp,ICD10:D12.Benign.neoplasm.of.colon.rectum.anus.and.anal.cana,ICD10:C44.Other.malignant.neoplasms.of.skin,ICD10:K80.Cholelithiasis,ICD10:I80.Phlebitis.and.thrombophlebitis	HDL.cholesterol,Triglycerides,Alkaline.phosphatase,Cholesterol,Apolipoprotein.B,Apolipoprotein.A,Total.protein,LDL.direct,SHBG,Total.bilirubin,Glucose,IGF.1,Glycated.haemoglobin.HbA1c,Cystatin.C,Urate,Testosterone	Statin.medication_1999,Cholelithiasis_1230,Disorders.of.gallbladder.biliary.tract.and.pancreas_1246,Cholelithiasis.broad.definition.with.cholecystitis_419,Benign.neoplasm.of.colon.rectum.anus.and.anal.canal.oth_213,Benign.neoplasm.Colon.unspecified.other.cancers.exclude_211,Benign.neoplasm.Colon.other.cancers.excluded.from.contr_209,Benign.neoplasm.Colon.unspecified_210,Benign.neoplasm.Colon_208,Benign.neoplasm.of.colon.rectum.anus.and.anal.canal_212,Type.2.diabetes.definitions.combined_2155,Type.2.diabetes.strict.exclude.DM1_545,Other.heart.diseases_721,Cardiovascular.diseases_1048,Bipolar.affective.disorders_629,Alzheimers.disease.Late.onset_29,Disorders.of.lipoprotein.metabolism.and.other.lipidaemi_580,Peripheral.artery.disease_1090,Peripheral.atherosclerosis_503,Atherosclerosis.excluding.cerebral.coronary.and.PAD_1034,Type.2.diabetes_536,Cardiovascular.diseases.excluding.rheumatic.etc_716,Venous.thromboembolism_1127,Alzheimer.disease_727,Other.heart.diseases_1085,Other.heart.diseases_1085,Diabetes.varying.definitions_487,Dermatitis.and.eczema_1369,DVT.of.lower.extremities.and.pulmonary.embolism_1052,Diabetes.mellitus_523,Appendicitis.broad.definition_50	Type2.Diabetes	AA,AA_DGLA,ApoA1,Bis/DB,Bis/FA,CH2/DB,CH2/FA,DB/FA,DGLA,DGLA_GLA,DGLA_LA,docosahexaenoic_acid_(DHA),Docosatetranoic_Acid_(DTA),DPAN6_AA,Eicosadienoic_Acid_(EDA),GLA_LA,HDL-C,HDL-D,L-HDL-C,L-HDL-CE,L-HDL-FC,L-HDL-L,L-HDL-P,L-HDL-PL,Linoleic_Acid_(LA),Linoleic_Acid_(LA),Oleic_Acid_(OA),Omega-3_fatty_acids_(FAw3),otPUFA,POA_PA_GLA_LA,VLDL-D,XL-HDL-C,XL-HDL-CE,XL-HDL-FC,XL-HDL-L,XL-HDL-P,XL-HDL-PL,XL-HDL-TG	-
sig	11	61827448	rs3834458	CT	C	0.23083	FADS2	PC(40:6)A	-0.45255	3.98621e-11	CT	C	0.34949	-0.227243	6.66354e-05	PC(38:4)A	-0.650324	6.09242e-35	-	Red.blood.cell.erythrocyte.distribution.width,Mean.platelet.thrombocyte.volume,Platelet.count,Pulse.rate.automated.reading,Red.blood.cell.erythrocyte.count,Haemoglobin.concentration,Monocyte.percentage,Haematocrit.percentage,Eosinophill.count,Platelet.crit,Eosinophill.percentage,Mean.sphered.cell.volume,Mean.corpuscular.volume,Pulse.rate,Hair/balding.pattern:Pattern.1,Reticulocyte.count,Mean.reticulocyte.volume,Standing.height,Platelet.distribution.width,Neutrophill.count,self-rep:asthma,White.blood.cell.leukocyte.count,diag-by-doc:Asthma,Nap.during.day,Facial.ageing,Facial.ageing,High.light.scatter.reticulocyte.count,Hair/balding.pattern:Pattern.4,Average.weekly.champagne.plus.white.wine.intake,tmt/med.code:levothyroxine.sodium,self-rep:hypothyroidism/myxoedema,COPD.differential.diagnosis,ILD.differential.diagnosis,Reticulocyte.percentage,Salt.added.to.food,ICD10:J22.Unspecified.acute.lower.respiratory.infection,ICD10:J33.Nasal.polyp,ICD10:D12.Benign.neoplasm.of.colon.rectum.anus.and.anal.cana,ICD10:C44.Other.malignant.neoplasms.of.skin,ICD10:K80.Cholelithiasis,ICD10:I80.Phlebitis.and.thrombophlebitis	HDL.cholesterol,Triglycerides,Alkaline.phosphatase,Cholesterol,Apolipoprotein.B,Apolipoprotein.A,Total.protein,LDL.direct,SHBG,Total.bilirubin,Glucose,IGF.1,Glycated.haemoglobin.HbA1c,Cystatin.C,Urate,Testosterone	Statin.medication_1999,Cholelithiasis_1230,Disorders.of.gallbladder.biliary.tract.and.pancreas_1246,Cholelithiasis.broad.definition.with.cholecystitis_419,Benign.neoplasm.of.colon.rectum.anus.and.anal.canal.oth_213,Benign.neoplasm.Colon.unspecified.other.cancers.exclude_211,Benign.neoplasm.Colon.other.cancers.excluded.from.contr_209,Benign.neoplasm.Colon.unspecified_210,Benign.neoplasm.Colon_208,Benign.neoplasm.of.colon.rectum.anus.and.anal.canal_212,Type.2.diabetes.definitions.combined_2155,Type.2.diabetes.strict.exclude.DM1_545,Other.heart.diseases_721,Cardiovascular.diseases_1048,Bipolar.affective.disorders_629,Alzheimers.disease.Late.onset_29,Disorders.of.lipoprotein.metabolism.and.other.lipidaemi_580,Peripheral.artery.disease_1090,Peripheral.atherosclerosis_503,Atherosclerosis.excluding.cerebral.coronary.and.PAD_1034,Type.2.diabetes_536,Cardiovascular.diseases.excluding.rheumatic.etc_716,Venous.thromboembolism_1127,Alzheimer.disease_727,Other.heart.diseases_1085,Other.heart.diseases_1085,Diabetes.varying.definitions_487,Dermatitis.and.eczema_1369,DVT.of.lower.extremities.and.pulmonary.embolism_1052,Diabetes.mellitus_523,Appendicitis.broad.definition_50	Type2.Diabetes	AA,AA_DGLA,ApoA1,Bis/DB,Bis/FA,CH2/DB,CH2/FA,DB/FA,DGLA,DGLA_GLA,DGLA_LA,docosahexaenoic_acid_(DHA),Docosatetranoic_Acid_(DTA),DPAN6_AA,Eicosadienoic_Acid_(EDA),GLA_LA,HDL-C,HDL-D,L-HDL-C,L-HDL-CE,L-HDL-FC,L-HDL-L,L-HDL-P,L-HDL-PL,Linoleic_Acid_(LA),Linoleic_Acid_(LA),Oleic_Acid_(OA),Omega-3_fatty_acids_(FAw3),otPUFA,POA_PA_GLA_LA,VLDL-D,XL-HDL-C,XL-HDL-CE,XL-HDL-FC,XL-HDL-L,XL-HDL-P,XL-HDL-PL,XL-HDL-TG	-
sig	11	61827448	rs3834458	CT	C	0.23083	FADS2	PC(40:8)	-0.457389	8.2415e-12	CT	C	0.34949	-0.394491	4.15485e-13	PC(38:4)A	-0.650324	6.09242e-35	-	Red.blood.cell.erythrocyte.distribution.width,Mean.platelet.thrombocyte.volume,Platelet.count,Pulse.rate.automated.reading,Red.blood.cell.erythrocyte.count,Haemoglobin.concentration,Monocyte.percentage,Haematocrit.percentage,Eosinophill.count,Platelet.crit,Eosinophill.percentage,Mean.sphered.cell.volume,Mean.corpuscular.volume,Pulse.rate,Hair/balding.pattern:Pattern.1,Reticulocyte.count,Mean.reticulocyte.volume,Standing.height,Platelet.distribution.width,Neutrophill.count,self-rep:asthma,White.blood.cell.leukocyte.count,diag-by-doc:Asthma,Nap.during.day,Facial.ageing,Facial.ageing,High.light.scatter.reticulocyte.count,Hair/balding.pattern:Pattern.4,Average.weekly.champagne.plus.white.wine.intake,tmt/med.code:levothyroxine.sodium,self-rep:hypothyroidism/myxoedema,COPD.differential.diagnosis,ILD.differential.diagnosis,Reticulocyte.percentage,Salt.added.to.food,ICD10:J22.Unspecified.acute.lower.respiratory.infection,ICD10:J33.Nasal.polyp,ICD10:D12.Benign.neoplasm.of.colon.rectum.anus.and.anal.cana,ICD10:C44.Other.malignant.neoplasms.of.skin,ICD10:K80.Cholelithiasis,ICD10:I80.Phlebitis.and.thrombophlebitis	HDL.cholesterol,Triglycerides,Alkaline.phosphatase,Cholesterol,Apolipoprotein.B,Apolipoprotein.A,Total.protein,LDL.direct,SHBG,Total.bilirubin,Glucose,IGF.1,Glycated.haemoglobin.HbA1c,Cystatin.C,Urate,Testosterone	Statin.medication_1999,Cholelithiasis_1230,Disorders.of.gallbladder.biliary.tract.and.pancreas_1246,Cholelithiasis.broad.definition.with.cholecystitis_419,Benign.neoplasm.of.colon.rectum.anus.and.anal.canal.oth_213,Benign.neoplasm.Colon.unspecified.other.cancers.exclude_211,Benign.neoplasm.Colon.other.cancers.excluded.from.contr_209,Benign.neoplasm.Colon.unspecified_210,Benign.neoplasm.Colon_208,Benign.neoplasm.of.colon.rectum.anus.and.anal.canal_212,Type.2.diabetes.definitions.combined_2155,Type.2.diabetes.strict.exclude.DM1_545,Other.heart.diseases_721,Cardiovascular.diseases_1048,Bipolar.affective.disorders_629,Alzheimers.disease.Late.onset_29,Disorders.of.lipoprotein.metabolism.and.other.lipidaemi_580,Peripheral.artery.disease_1090,Peripheral.atherosclerosis_503,Atherosclerosis.excluding.cerebral.coronary.and.PAD_1034,Type.2.diabetes_536,Cardiovascular.diseases.excluding.rheumatic.etc_716,Venous.thromboembolism_1127,Alzheimer.disease_727,Other.heart.diseases_1085,Other.heart.diseases_1085,Diabetes.varying.definitions_487,Dermatitis.and.eczema_1369,DVT.of.lower.extremities.and.pulmonary.embolism_1052,Diabetes.mellitus_523,Appendicitis.broad.definition_50	Type2.Diabetes	AA,AA_DGLA,ApoA1,Bis/DB,Bis/FA,CH2/DB,CH2/FA,DB/FA,DGLA,DGLA_GLA,DGLA_LA,docosahexaenoic_acid_(DHA),Docosatetranoic_Acid_(DTA),DPAN6_AA,Eicosadienoic_Acid_(EDA),GLA_LA,HDL-C,HDL-D,L-HDL-C,L-HDL-CE,L-HDL-FC,L-HDL-L,L-HDL-P,L-HDL-PL,Linoleic_Acid_(LA),Linoleic_Acid_(LA),Oleic_Acid_(OA),Omega-3_fatty_acids_(FAw3),otPUFA,POA_PA_GLA_LA,VLDL-D,XL-HDL-C,XL-HDL-CE,XL-HDL-FC,XL-HDL-L,XL-HDL-P,XL-HDL-PL,XL-HDL-TG	-
sig	11	61827448	rs3834458	CT	C	0.23083	FADS2	PE(38:4)A	-0.641665	5.42961e-22	CT	C	0.34949	-0.631079	1.74193e-32	PC(38:4)A	-0.650324	6.09242e-35	-	Red.blood.cell.erythrocyte.distribution.width,Mean.platelet.thrombocyte.volume,Platelet.count,Pulse.rate.automated.reading,Red.blood.cell.erythrocyte.count,Haemoglobin.concentration,Monocyte.percentage,Haematocrit.percentage,Eosinophill.count,Platelet.crit,Eosinophill.percentage,Mean.sphered.cell.volume,Mean.corpuscular.volume,Pulse.rate,Hair/balding.pattern:Pattern.1,Reticulocyte.count,Mean.reticulocyte.volume,Standing.height,Platelet.distribution.width,Neutrophill.count,self-rep:asthma,White.blood.cell.leukocyte.count,diag-by-doc:Asthma,Nap.during.day,Facial.ageing,Facial.ageing,High.light.scatter.reticulocyte.count,Hair/balding.pattern:Pattern.4,Average.weekly.champagne.plus.white.wine.intake,tmt/med.code:levothyroxine.sodium,self-rep:hypothyroidism/myxoedema,COPD.differential.diagnosis,ILD.differential.diagnosis,Reticulocyte.percentage,Salt.added.to.food,ICD10:J22.Unspecified.acute.lower.respiratory.infection,ICD10:J33.Nasal.polyp,ICD10:D12.Benign.neoplasm.of.colon.rectum.anus.and.anal.cana,ICD10:C44.Other.malignant.neoplasms.of.skin,ICD10:K80.Cholelithiasis,ICD10:I80.Phlebitis.and.thrombophlebitis	HDL.cholesterol,Triglycerides,Alkaline.phosphatase,Cholesterol,Apolipoprotein.B,Apolipoprotein.A,Total.protein,LDL.direct,SHBG,Total.bilirubin,Glucose,IGF.1,Glycated.haemoglobin.HbA1c,Cystatin.C,Urate,Testosterone	Statin.medication_1999,Cholelithiasis_1230,Disorders.of.gallbladder.biliary.tract.and.pancreas_1246,Cholelithiasis.broad.definition.with.cholecystitis_419,Benign.neoplasm.of.colon.rectum.anus.and.anal.canal.oth_213,Benign.neoplasm.Colon.unspecified.other.cancers.exclude_211,Benign.neoplasm.Colon.other.cancers.excluded.from.contr_209,Benign.neoplasm.Colon.unspecified_210,Benign.neoplasm.Colon_208,Benign.neoplasm.of.colon.rectum.anus.and.anal.canal_212,Type.2.diabetes.definitions.combined_2155,Type.2.diabetes.strict.exclude.DM1_545,Other.heart.diseases_721,Cardiovascular.diseases_1048,Bipolar.affective.disorders_629,Alzheimers.disease.Late.onset_29,Disorders.of.lipoprotein.metabolism.and.other.lipidaemi_580,Peripheral.artery.disease_1090,Peripheral.atherosclerosis_503,Atherosclerosis.excluding.cerebral.coronary.and.PAD_1034,Type.2.diabetes_536,Cardiovascular.diseases.excluding.rheumatic.etc_716,Venous.thromboembolism_1127,Alzheimer.disease_727,Other.heart.diseases_1085,Other.heart.diseases_1085,Diabetes.varying.definitions_487,Dermatitis.and.eczema_1369,DVT.of.lower.extremities.and.pulmonary.embolism_1052,Diabetes.mellitus_523,Appendicitis.broad.definition_50	Type2.Diabetes	AA,AA_DGLA,ApoA1,Bis/DB,Bis/FA,CH2/DB,CH2/FA,DB/FA,DGLA,DGLA_GLA,DGLA_LA,docosahexaenoic_acid_(DHA),Docosatetranoic_Acid_(DTA),DPAN6_AA,Eicosadienoic_Acid_(EDA),GLA_LA,HDL-C,HDL-D,L-HDL-C,L-HDL-CE,L-HDL-FC,L-HDL-L,L-HDL-P,L-HDL-PL,Linoleic_Acid_(LA),Linoleic_Acid_(LA),Oleic_Acid_(OA),Omega-3_fatty_acids_(FAw3),otPUFA,POA_PA_GLA_LA,VLDL-D,XL-HDL-C,XL-HDL-CE,XL-HDL-FC,XL-HDL-L,XL-HDL-P,XL-HDL-PL,XL-HDL-TG	-
sig	11	61827448	rs3834458	CT	C	0.23083	FADS2	TAG(58:10)	-0.418666	3.83364e-10	CT	C	0.34949	-0.359708	1.11822e-10	PC(38:4)A	-0.650324	6.09242e-35	-	Red.blood.cell.erythrocyte.distribution.width,Mean.platelet.thrombocyte.volume,Platelet.count,Pulse.rate.automated.reading,Red.blood.cell.erythrocyte.count,Haemoglobin.concentration,Monocyte.percentage,Haematocrit.percentage,Eosinophill.count,Platelet.crit,Eosinophill.percentage,Mean.sphered.cell.volume,Mean.corpuscular.volume,Pulse.rate,Hair/balding.pattern:Pattern.1,Reticulocyte.count,Mean.reticulocyte.volume,Standing.height,Platelet.distribution.width,Neutrophill.count,self-rep:asthma,White.blood.cell.leukocyte.count,diag-by-doc:Asthma,Nap.during.day,Facial.ageing,Facial.ageing,High.light.scatter.reticulocyte.count,Hair/balding.pattern:Pattern.4,Average.weekly.champagne.plus.white.wine.intake,tmt/med.code:levothyroxine.sodium,self-rep:hypothyroidism/myxoedema,COPD.differential.diagnosis,ILD.differential.diagnosis,Reticulocyte.percentage,Salt.added.to.food,ICD10:J22.Unspecified.acute.lower.respiratory.infection,ICD10:J33.Nasal.polyp,ICD10:D12.Benign.neoplasm.of.colon.rectum.anus.and.anal.cana,ICD10:C44.Other.malignant.neoplasms.of.skin,ICD10:K80.Cholelithiasis,ICD10:I80.Phlebitis.and.thrombophlebitis	HDL.cholesterol,Triglycerides,Alkaline.phosphatase,Cholesterol,Apolipoprotein.B,Apolipoprotein.A,Total.protein,LDL.direct,SHBG,Total.bilirubin,Glucose,IGF.1,Glycated.haemoglobin.HbA1c,Cystatin.C,Urate,Testosterone	Statin.medication_1999,Cholelithiasis_1230,Disorders.of.gallbladder.biliary.tract.and.pancreas_1246,Cholelithiasis.broad.definition.with.cholecystitis_419,Benign.neoplasm.of.colon.rectum.anus.and.anal.canal.oth_213,Benign.neoplasm.Colon.unspecified.other.cancers.exclude_211,Benign.neoplasm.Colon.other.cancers.excluded.from.contr_209,Benign.neoplasm.Colon.unspecified_210,Benign.neoplasm.Colon_208,Benign.neoplasm.of.colon.rectum.anus.and.anal.canal_212,Type.2.diabetes.definitions.combined_2155,Type.2.diabetes.strict.exclude.DM1_545,Other.heart.diseases_721,Cardiovascular.diseases_1048,Bipolar.affective.disorders_629,Alzheimers.disease.Late.onset_29,Disorders.of.lipoprotein.metabolism.and.other.lipidaemi_580,Peripheral.artery.disease_1090,Peripheral.atherosclerosis_503,Atherosclerosis.excluding.cerebral.coronary.and.PAD_1034,Type.2.diabetes_536,Cardiovascular.diseases.excluding.rheumatic.etc_716,Venous.thromboembolism_1127,Alzheimer.disease_727,Other.heart.diseases_1085,Other.heart.diseases_1085,Diabetes.varying.definitions_487,Dermatitis.and.eczema_1369,DVT.of.lower.extremities.and.pulmonary.embolism_1052,Diabetes.mellitus_523,Appendicitis.broad.definition_50	Type2.Diabetes	AA,AA_DGLA,ApoA1,Bis/DB,Bis/FA,CH2/DB,CH2/FA,DB/FA,DGLA,DGLA_GLA,DGLA_LA,docosahexaenoic_acid_(DHA),Docosatetranoic_Acid_(DTA),DPAN6_AA,Eicosadienoic_Acid_(EDA),GLA_LA,HDL-C,HDL-D,L-HDL-C,L-HDL-CE,L-HDL-FC,L-HDL-L,L-HDL-P,L-HDL-PL,Linoleic_Acid_(LA),Linoleic_Acid_(LA),Oleic_Acid_(OA),Omega-3_fatty_acids_(FAw3),otPUFA,POA_PA_GLA_LA,VLDL-D,XL-HDL-C,XL-HDL-CE,XL-HDL-FC,XL-HDL-L,XL-HDL-P,XL-HDL-PL,XL-HDL-TG	-
sig	11	61828092	rs968567	C	T	0.17918	FADS2	CE(20:5)	-0.439325	3.61298e-09	C	T	0.151148	-0.235573	0.000803836	PE(38:4)A	-0.449901	9.2812e-11	Hypothyroidism_244,Hypothyroidism.NOS_244.4,Asthma_495,Benign.neoplasm.of.colon_208,Gout_274.1,Nasal.polyps_471,Gout.and.other.crystal.arthropathies_274	Red.blood.cell.erythrocyte.distribution.width,Mean.platelet.thrombocyte.volume,Platelet.count,Mean.reticulocyte.volume,Hair.colour.natural.before.greying:Blonde,Mean.sphered.cell.volume,Haemoglobin.concentration,Red.blood.cell.erythrocyte.count,Monocyte.percentage,Neutrophill.count,Mean.corpuscular.haemoglobin.concentration,Neutrophill.percentage,White.blood.cell.leukocyte.count,Lymphocyte.percentage,Eosinophill.count,Hair.colour.natural.before.greying:Dark.brown,Pulse.rate.automated.reading,Mean.corpuscular.volume,ICD10:J33.Nasal.polyp,ICD10:K63.Other.diseases.of.intestine,ICD10:Z13.Special.screening.examination.for.other.diseases.a	Alkaline.phosphatase,Triglycerides,HDL.cholesterol,Total.protein,Cholesterol,Apolipoprotein.B,LDL.direct,Apolipoprotein.A	Malignant.neoplasm.of.breast_83,Atopic.dermatitis.strict.definition_74,Malignant.neoplasm.of.breast.other.cancers.excluded.fro_84	-	CE(20:4;0),PC(16:0;0-20:4;0),PC(18:0;0-20:4;0),PCO(16:0;0-20:3;0),CE_20_4,CE_20_5,LPC_20_3,LPC_20_4,LPC_20_5,PC_36_4,PC_38_4,PC_38_5	-
sig	11	61828092	rs968567	C	T	0.17918	FADS2	LPC(20:4)	-0.578589	2.03326e-15	C	T	0.151148	-0.29048	4.99381e-05	PE(38:4)A	-0.449901	9.2812e-11	Hypothyroidism_244,Hypothyroidism.NOS_244.4,Asthma_495,Benign.neoplasm.of.colon_208,Gout_274.1,Nasal.polyps_471,Gout.and.other.crystal.arthropathies_274	Red.blood.cell.erythrocyte.distribution.width,Mean.platelet.thrombocyte.volume,Platelet.count,Mean.reticulocyte.volume,Hair.colour.natural.before.greying:Blonde,Mean.sphered.cell.volume,Haemoglobin.concentration,Red.blood.cell.erythrocyte.count,Monocyte.percentage,Neutrophill.count,Mean.corpuscular.haemoglobin.concentration,Neutrophill.percentage,White.blood.cell.leukocyte.count,Lymphocyte.percentage,Eosinophill.count,Hair.colour.natural.before.greying:Dark.brown,Pulse.rate.automated.reading,Mean.corpuscular.volume,ICD10:J33.Nasal.polyp,ICD10:K63.Other.diseases.of.intestine,ICD10:Z13.Special.screening.examination.for.other.diseases.a	Alkaline.phosphatase,Triglycerides,HDL.cholesterol,Total.protein,Cholesterol,Apolipoprotein.B,LDL.direct,Apolipoprotein.A	Malignant.neoplasm.of.breast_83,Atopic.dermatitis.strict.definition_74,Malignant.neoplasm.of.breast.other.cancers.excluded.fro_84	-	CE(20:4;0),PC(16:0;0-20:4;0),PC(18:0;0-20:4;0),PCO(16:0;0-20:3;0),CE_20_4,CE_20_5,LPC_20_3,LPC_20_4,LPC_20_5,PC_36_4,PC_38_4,PC_38_5	-
sig	11	61828092	rs968567	C	T	0.17918	FADS2	LPC(20:5)	-0.51482	5.98528e-12	C	T	0.151148	-0.178253	0.0149561	PE(38:4)A	-0.449901	9.2812e-11	Hypothyroidism_244,Hypothyroidism.NOS_244.4,Asthma_495,Benign.neoplasm.of.colon_208,Gout_274.1,Nasal.polyps_471,Gout.and.other.crystal.arthropathies_274	Red.blood.cell.erythrocyte.distribution.width,Mean.platelet.thrombocyte.volume,Platelet.count,Mean.reticulocyte.volume,Hair.colour.natural.before.greying:Blonde,Mean.sphered.cell.volume,Haemoglobin.concentration,Red.blood.cell.erythrocyte.count,Monocyte.percentage,Neutrophill.count,Mean.corpuscular.haemoglobin.concentration,Neutrophill.percentage,White.blood.cell.leukocyte.count,Lymphocyte.percentage,Eosinophill.count,Hair.colour.natural.before.greying:Dark.brown,Pulse.rate.automated.reading,Mean.corpuscular.volume,ICD10:J33.Nasal.polyp,ICD10:K63.Other.diseases.of.intestine,ICD10:Z13.Special.screening.examination.for.other.diseases.a	Alkaline.phosphatase,Triglycerides,HDL.cholesterol,Total.protein,Cholesterol,Apolipoprotein.B,LDL.direct,Apolipoprotein.A	Malignant.neoplasm.of.breast_83,Atopic.dermatitis.strict.definition_74,Malignant.neoplasm.of.breast.other.cancers.excluded.fro_84	-	CE(20:4;0),PC(16:0;0-20:4;0),PC(18:0;0-20:4;0),PCO(16:0;0-20:3;0),CE_20_4,CE_20_5,LPC_20_3,LPC_20_4,LPC_20_5,PC_36_4,PC_38_4,PC_38_5	-
sig	11	61828092	rs968567	C	T	0.17918	FADS2	LPC(22:5)	-0.422291	2.28123e-08	C	T	0.151148	-0.186577	0.0104465	PE(38:4)A	-0.449901	9.2812e-11	Hypothyroidism_244,Hypothyroidism.NOS_244.4,Asthma_495,Benign.neoplasm.of.colon_208,Gout_274.1,Nasal.polyps_471,Gout.and.other.crystal.arthropathies_274	Red.blood.cell.erythrocyte.distribution.width,Mean.platelet.thrombocyte.volume,Platelet.count,Mean.reticulocyte.volume,Hair.colour.natural.before.greying:Blonde,Mean.sphered.cell.volume,Haemoglobin.concentration,Red.blood.cell.erythrocyte.count,Monocyte.percentage,Neutrophill.count,Mean.corpuscular.haemoglobin.concentration,Neutrophill.percentage,White.blood.cell.leukocyte.count,Lymphocyte.percentage,Eosinophill.count,Hair.colour.natural.before.greying:Dark.brown,Pulse.rate.automated.reading,Mean.corpuscular.volume,ICD10:J33.Nasal.polyp,ICD10:K63.Other.diseases.of.intestine,ICD10:Z13.Special.screening.examination.for.other.diseases.a	Alkaline.phosphatase,Triglycerides,HDL.cholesterol,Total.protein,Cholesterol,Apolipoprotein.B,LDL.direct,Apolipoprotein.A	Malignant.neoplasm.of.breast_83,Atopic.dermatitis.strict.definition_74,Malignant.neoplasm.of.breast.other.cancers.excluded.fro_84	-	CE(20:4;0),PC(16:0;0-20:4;0),PC(18:0;0-20:4;0),PCO(16:0;0-20:3;0),CE_20_4,CE_20_5,LPC_20_3,LPC_20_4,LPC_20_5,PC_36_4,PC_38_4,PC_38_5	-
sig	11	61828092	rs968567	C	T	0.17918	FADS2	PC(35:4)	-0.5564	6.33102e-14	C	T	0.151148	-0.276797	0.000127449	PE(38:4)A	-0.449901	9.2812e-11	Hypothyroidism_244,Hypothyroidism.NOS_244.4,Asthma_495,Benign.neoplasm.of.colon_208,Gout_274.1,Nasal.polyps_471,Gout.and.other.crystal.arthropathies_274	Red.blood.cell.erythrocyte.distribution.width,Mean.platelet.thrombocyte.volume,Platelet.count,Mean.reticulocyte.volume,Hair.colour.natural.before.greying:Blonde,Mean.sphered.cell.volume,Haemoglobin.concentration,Red.blood.cell.erythrocyte.count,Monocyte.percentage,Neutrophill.count,Mean.corpuscular.haemoglobin.concentration,Neutrophill.percentage,White.blood.cell.leukocyte.count,Lymphocyte.percentage,Eosinophill.count,Hair.colour.natural.before.greying:Dark.brown,Pulse.rate.automated.reading,Mean.corpuscular.volume,ICD10:J33.Nasal.polyp,ICD10:K63.Other.diseases.of.intestine,ICD10:Z13.Special.screening.examination.for.other.diseases.a	Alkaline.phosphatase,Triglycerides,HDL.cholesterol,Total.protein,Cholesterol,Apolipoprotein.B,LDL.direct,Apolipoprotein.A	Malignant.neoplasm.of.breast_83,Atopic.dermatitis.strict.definition_74,Malignant.neoplasm.of.breast.other.cancers.excluded.fro_84	-	CE(20:4;0),PC(16:0;0-20:4;0),PC(18:0;0-20:4;0),PCO(16:0;0-20:3;0),CE_20_4,CE_20_5,LPC_20_3,LPC_20_4,LPC_20_5,PC_36_4,PC_38_4,PC_38_5	-
sig	11	61828092	rs968567	C	T	0.17918	FADS2	PC(36:3e)1	0.55626	9.65555e-14	C	T	0.151148	-	-	PE(38:4)A	-0.449901	9.2812e-11	Hypothyroidism_244,Hypothyroidism.NOS_244.4,Asthma_495,Benign.neoplasm.of.colon_208,Gout_274.1,Nasal.polyps_471,Gout.and.other.crystal.arthropathies_274	Red.blood.cell.erythrocyte.distribution.width,Mean.platelet.thrombocyte.volume,Platelet.count,Mean.reticulocyte.volume,Hair.colour.natural.before.greying:Blonde,Mean.sphered.cell.volume,Haemoglobin.concentration,Red.blood.cell.erythrocyte.count,Monocyte.percentage,Neutrophill.count,Mean.corpuscular.haemoglobin.concentration,Neutrophill.percentage,White.blood.cell.leukocyte.count,Lymphocyte.percentage,Eosinophill.count,Hair.colour.natural.before.greying:Dark.brown,Pulse.rate.automated.reading,Mean.corpuscular.volume,ICD10:J33.Nasal.polyp,ICD10:K63.Other.diseases.of.intestine,ICD10:Z13.Special.screening.examination.for.other.diseases.a	Alkaline.phosphatase,Triglycerides,HDL.cholesterol,Total.protein,Cholesterol,Apolipoprotein.B,LDL.direct,Apolipoprotein.A	Malignant.neoplasm.of.breast_83,Atopic.dermatitis.strict.definition_74,Malignant.neoplasm.of.breast.other.cancers.excluded.fro_84	-	CE(20:4;0),PC(16:0;0-20:4;0),PC(18:0;0-20:4;0),PCO(16:0;0-20:3;0),CE_20_4,CE_20_5,LPC_20_3,LPC_20_4,LPC_20_5,PC_36_4,PC_38_4,PC_38_5	-
sig	11	61828092	rs968567	C	T	0.17918	FADS2	PC(36:4)B	-0.636983	1.46351e-17	C	T	0.151148	-0.438459	2.33537e-10	PE(38:4)A	-0.449901	9.2812e-11	Hypothyroidism_244,Hypothyroidism.NOS_244.4,Asthma_495,Benign.neoplasm.of.colon_208,Gout_274.1,Nasal.polyps_471,Gout.and.other.crystal.arthropathies_274	Red.blood.cell.erythrocyte.distribution.width,Mean.platelet.thrombocyte.volume,Platelet.count,Mean.reticulocyte.volume,Hair.colour.natural.before.greying:Blonde,Mean.sphered.cell.volume,Haemoglobin.concentration,Red.blood.cell.erythrocyte.count,Monocyte.percentage,Neutrophill.count,Mean.corpuscular.haemoglobin.concentration,Neutrophill.percentage,White.blood.cell.leukocyte.count,Lymphocyte.percentage,Eosinophill.count,Hair.colour.natural.before.greying:Dark.brown,Pulse.rate.automated.reading,Mean.corpuscular.volume,ICD10:J33.Nasal.polyp,ICD10:K63.Other.diseases.of.intestine,ICD10:Z13.Special.screening.examination.for.other.diseases.a	Alkaline.phosphatase,Triglycerides,HDL.cholesterol,Total.protein,Cholesterol,Apolipoprotein.B,LDL.direct,Apolipoprotein.A	Malignant.neoplasm.of.breast_83,Atopic.dermatitis.strict.definition_74,Malignant.neoplasm.of.breast.other.cancers.excluded.fro_84	-	CE(20:4;0),PC(16:0;0-20:4;0),PC(18:0;0-20:4;0),PCO(16:0;0-20:3;0),CE_20_4,CE_20_5,LPC_20_3,LPC_20_4,LPC_20_5,PC_36_4,PC_38_4,PC_38_5	-
sig	11	61828092	rs968567	C	T	0.17918	FADS2	PC(36:5)B	-0.473528	2.37425e-10	C	T	0.151148	-	-	PE(38:4)A	-0.449901	9.2812e-11	Hypothyroidism_244,Hypothyroidism.NOS_244.4,Asthma_495,Benign.neoplasm.of.colon_208,Gout_274.1,Nasal.polyps_471,Gout.and.other.crystal.arthropathies_274	Red.blood.cell.erythrocyte.distribution.width,Mean.platelet.thrombocyte.volume,Platelet.count,Mean.reticulocyte.volume,Hair.colour.natural.before.greying:Blonde,Mean.sphered.cell.volume,Haemoglobin.concentration,Red.blood.cell.erythrocyte.count,Monocyte.percentage,Neutrophill.count,Mean.corpuscular.haemoglobin.concentration,Neutrophill.percentage,White.blood.cell.leukocyte.count,Lymphocyte.percentage,Eosinophill.count,Hair.colour.natural.before.greying:Dark.brown,Pulse.rate.automated.reading,Mean.corpuscular.volume,ICD10:J33.Nasal.polyp,ICD10:K63.Other.diseases.of.intestine,ICD10:Z13.Special.screening.examination.for.other.diseases.a	Alkaline.phosphatase,Triglycerides,HDL.cholesterol,Total.protein,Cholesterol,Apolipoprotein.B,LDL.direct,Apolipoprotein.A	Malignant.neoplasm.of.breast_83,Atopic.dermatitis.strict.definition_74,Malignant.neoplasm.of.breast.other.cancers.excluded.fro_84	-	CE(20:4;0),PC(16:0;0-20:4;0),PC(18:0;0-20:4;0),PCO(16:0;0-20:3;0),CE_20_4,CE_20_5,LPC_20_3,LPC_20_4,LPC_20_5,PC_36_4,PC_38_4,PC_38_5	-
sig	11	61828092	rs968567	C	T	0.17918	FADS2	PC(36:5)C	-0.432699	1.36268e-09	C	T	0.151148	-0.219324	0.00237861	PE(38:4)A	-0.449901	9.2812e-11	Hypothyroidism_244,Hypothyroidism.NOS_244.4,Asthma_495,Benign.neoplasm.of.colon_208,Gout_274.1,Nasal.polyps_471,Gout.and.other.crystal.arthropathies_274	Red.blood.cell.erythrocyte.distribution.width,Mean.platelet.thrombocyte.volume,Platelet.count,Mean.reticulocyte.volume,Hair.colour.natural.before.greying:Blonde,Mean.sphered.cell.volume,Haemoglobin.concentration,Red.blood.cell.erythrocyte.count,Monocyte.percentage,Neutrophill.count,Mean.corpuscular.haemoglobin.concentration,Neutrophill.percentage,White.blood.cell.leukocyte.count,Lymphocyte.percentage,Eosinophill.count,Hair.colour.natural.before.greying:Dark.brown,Pulse.rate.automated.reading,Mean.corpuscular.volume,ICD10:J33.Nasal.polyp,ICD10:K63.Other.diseases.of.intestine,ICD10:Z13.Special.screening.examination.for.other.diseases.a	Alkaline.phosphatase,Triglycerides,HDL.cholesterol,Total.protein,Cholesterol,Apolipoprotein.B,LDL.direct,Apolipoprotein.A	Malignant.neoplasm.of.breast_83,Atopic.dermatitis.strict.definition_74,Malignant.neoplasm.of.breast.other.cancers.excluded.fro_84	-	CE(20:4;0),PC(16:0;0-20:4;0),PC(18:0;0-20:4;0),PCO(16:0;0-20:3;0),CE_20_4,CE_20_5,LPC_20_3,LPC_20_4,LPC_20_5,PC_36_4,PC_38_4,PC_38_5	-
sig	11	61828092	rs968567	C	T	0.17918	FADS2	PC(37:4)	-0.747107	9.14411e-25	C	T	0.151148	-0.223506	0.00244996	PE(38:4)A	-0.449901	9.2812e-11	Hypothyroidism_244,Hypothyroidism.NOS_244.4,Asthma_495,Benign.neoplasm.of.colon_208,Gout_274.1,Nasal.polyps_471,Gout.and.other.crystal.arthropathies_274	Red.blood.cell.erythrocyte.distribution.width,Mean.platelet.thrombocyte.volume,Platelet.count,Mean.reticulocyte.volume,Hair.colour.natural.before.greying:Blonde,Mean.sphered.cell.volume,Haemoglobin.concentration,Red.blood.cell.erythrocyte.count,Monocyte.percentage,Neutrophill.count,Mean.corpuscular.haemoglobin.concentration,Neutrophill.percentage,White.blood.cell.leukocyte.count,Lymphocyte.percentage,Eosinophill.count,Hair.colour.natural.before.greying:Dark.brown,Pulse.rate.automated.reading,Mean.corpuscular.volume,ICD10:J33.Nasal.polyp,ICD10:K63.Other.diseases.of.intestine,ICD10:Z13.Special.screening.examination.for.other.diseases.a	Alkaline.phosphatase,Triglycerides,HDL.cholesterol,Total.protein,Cholesterol,Apolipoprotein.B,LDL.direct,Apolipoprotein.A	Malignant.neoplasm.of.breast_83,Atopic.dermatitis.strict.definition_74,Malignant.neoplasm.of.breast.other.cancers.excluded.fro_84	-	CE(20:4;0),PC(16:0;0-20:4;0),PC(18:0;0-20:4;0),PCO(16:0;0-20:3;0),CE_20_4,CE_20_5,LPC_20_3,LPC_20_4,LPC_20_5,PC_36_4,PC_38_4,PC_38_5	-
sig	11	61828092	rs968567	C	T	0.17918	FADS2	PC(37:5)	-0.474284	1.11839e-10	C	T	0.151148	-0.144471	0.0412806	PE(38:4)A	-0.449901	9.2812e-11	Hypothyroidism_244,Hypothyroidism.NOS_244.4,Asthma_495,Benign.neoplasm.of.colon_208,Gout_274.1,Nasal.polyps_471,Gout.and.other.crystal.arthropathies_274	Red.blood.cell.erythrocyte.distribution.width,Mean.platelet.thrombocyte.volume,Platelet.count,Mean.reticulocyte.volume,Hair.colour.natural.before.greying:Blonde,Mean.sphered.cell.volume,Haemoglobin.concentration,Red.blood.cell.erythrocyte.count,Monocyte.percentage,Neutrophill.count,Mean.corpuscular.haemoglobin.concentration,Neutrophill.percentage,White.blood.cell.leukocyte.count,Lymphocyte.percentage,Eosinophill.count,Hair.colour.natural.before.greying:Dark.brown,Pulse.rate.automated.reading,Mean.corpuscular.volume,ICD10:J33.Nasal.polyp,ICD10:K63.Other.diseases.of.intestine,ICD10:Z13.Special.screening.examination.for.other.diseases.a	Alkaline.phosphatase,Triglycerides,HDL.cholesterol,Total.protein,Cholesterol,Apolipoprotein.B,LDL.direct,Apolipoprotein.A	Malignant.neoplasm.of.breast_83,Atopic.dermatitis.strict.definition_74,Malignant.neoplasm.of.breast.other.cancers.excluded.fro_84	-	CE(20:4;0),PC(16:0;0-20:4;0),PC(18:0;0-20:4;0),PCO(16:0;0-20:3;0),CE_20_4,CE_20_5,LPC_20_3,LPC_20_4,LPC_20_5,PC_36_4,PC_38_4,PC_38_5	-
sig	11	61828092	rs968567	C	T	0.17918	FADS2	PC(38:4)A	-0.702011	3.16999e-21	C	T	0.151148	-0.386077	2.07375e-08	PE(38:4)A	-0.449901	9.2812e-11	Hypothyroidism_244,Hypothyroidism.NOS_244.4,Asthma_495,Benign.neoplasm.of.colon_208,Gout_274.1,Nasal.polyps_471,Gout.and.other.crystal.arthropathies_274	Red.blood.cell.erythrocyte.distribution.width,Mean.platelet.thrombocyte.volume,Platelet.count,Mean.reticulocyte.volume,Hair.colour.natural.before.greying:Blonde,Mean.sphered.cell.volume,Haemoglobin.concentration,Red.blood.cell.erythrocyte.count,Monocyte.percentage,Neutrophill.count,Mean.corpuscular.haemoglobin.concentration,Neutrophill.percentage,White.blood.cell.leukocyte.count,Lymphocyte.percentage,Eosinophill.count,Hair.colour.natural.before.greying:Dark.brown,Pulse.rate.automated.reading,Mean.corpuscular.volume,ICD10:J33.Nasal.polyp,ICD10:K63.Other.diseases.of.intestine,ICD10:Z13.Special.screening.examination.for.other.diseases.a	Alkaline.phosphatase,Triglycerides,HDL.cholesterol,Total.protein,Cholesterol,Apolipoprotein.B,LDL.direct,Apolipoprotein.A	Malignant.neoplasm.of.breast_83,Atopic.dermatitis.strict.definition_74,Malignant.neoplasm.of.breast.other.cancers.excluded.fro_84	-	CE(20:4;0),PC(16:0;0-20:4;0),PC(18:0;0-20:4;0),PCO(16:0;0-20:3;0),CE_20_4,CE_20_5,LPC_20_3,LPC_20_4,LPC_20_5,PC_36_4,PC_38_4,PC_38_5	-
sig	11	61828092	rs968567	C	T	0.17918	FADS2	PC(38:4)C	-0.628003	5.25832e-17	C	T	0.151148	-	-	PE(38:4)A	-0.449901	9.2812e-11	Hypothyroidism_244,Hypothyroidism.NOS_244.4,Asthma_495,Benign.neoplasm.of.colon_208,Gout_274.1,Nasal.polyps_471,Gout.and.other.crystal.arthropathies_274	Red.blood.cell.erythrocyte.distribution.width,Mean.platelet.thrombocyte.volume,Platelet.count,Mean.reticulocyte.volume,Hair.colour.natural.before.greying:Blonde,Mean.sphered.cell.volume,Haemoglobin.concentration,Red.blood.cell.erythrocyte.count,Monocyte.percentage,Neutrophill.count,Mean.corpuscular.haemoglobin.concentration,Neutrophill.percentage,White.blood.cell.leukocyte.count,Lymphocyte.percentage,Eosinophill.count,Hair.colour.natural.before.greying:Dark.brown,Pulse.rate.automated.reading,Mean.corpuscular.volume,ICD10:J33.Nasal.polyp,ICD10:K63.Other.diseases.of.intestine,ICD10:Z13.Special.screening.examination.for.other.diseases.a	Alkaline.phosphatase,Triglycerides,HDL.cholesterol,Total.protein,Cholesterol,Apolipoprotein.B,LDL.direct,Apolipoprotein.A	Malignant.neoplasm.of.breast_83,Atopic.dermatitis.strict.definition_74,Malignant.neoplasm.of.breast.other.cancers.excluded.fro_84	-	CE(20:4;0),PC(16:0;0-20:4;0),PC(18:0;0-20:4;0),PCO(16:0;0-20:3;0),CE_20_4,CE_20_5,LPC_20_3,LPC_20_4,LPC_20_5,PC_36_4,PC_38_4,PC_38_5	-
sig	11	61828092	rs968567	C	T	0.17918	FADS2	PC(38:5)A	-0.539108	8.9912e-13	C	T	0.151148	-0.171492	0.0153844	PE(38:4)A	-0.449901	9.2812e-11	Hypothyroidism_244,Hypothyroidism.NOS_244.4,Asthma_495,Benign.neoplasm.of.colon_208,Gout_274.1,Nasal.polyps_471,Gout.and.other.crystal.arthropathies_274	Red.blood.cell.erythrocyte.distribution.width,Mean.platelet.thrombocyte.volume,Platelet.count,Mean.reticulocyte.volume,Hair.colour.natural.before.greying:Blonde,Mean.sphered.cell.volume,Haemoglobin.concentration,Red.blood.cell.erythrocyte.count,Monocyte.percentage,Neutrophill.count,Mean.corpuscular.haemoglobin.concentration,Neutrophill.percentage,White.blood.cell.leukocyte.count,Lymphocyte.percentage,Eosinophill.count,Hair.colour.natural.before.greying:Dark.brown,Pulse.rate.automated.reading,Mean.corpuscular.volume,ICD10:J33.Nasal.polyp,ICD10:K63.Other.diseases.of.intestine,ICD10:Z13.Special.screening.examination.for.other.diseases.a	Alkaline.phosphatase,Triglycerides,HDL.cholesterol,Total.protein,Cholesterol,Apolipoprotein.B,LDL.direct,Apolipoprotein.A	Malignant.neoplasm.of.breast_83,Atopic.dermatitis.strict.definition_74,Malignant.neoplasm.of.breast.other.cancers.excluded.fro_84	-	CE(20:4;0),PC(16:0;0-20:4;0),PC(18:0;0-20:4;0),PCO(16:0;0-20:3;0),CE_20_4,CE_20_5,LPC_20_3,LPC_20_4,LPC_20_5,PC_36_4,PC_38_4,PC_38_5	-
sig	11	61828092	rs968567	C	T	0.17918	FADS2	PC(38:5)B	-0.606123	2.90136e-16	C	T	0.151148	-0.0902875	0.213247	PE(38:4)A	-0.449901	9.2812e-11	Hypothyroidism_244,Hypothyroidism.NOS_244.4,Asthma_495,Benign.neoplasm.of.colon_208,Gout_274.1,Nasal.polyps_471,Gout.and.other.crystal.arthropathies_274	Red.blood.cell.erythrocyte.distribution.width,Mean.platelet.thrombocyte.volume,Platelet.count,Mean.reticulocyte.volume,Hair.colour.natural.before.greying:Blonde,Mean.sphered.cell.volume,Haemoglobin.concentration,Red.blood.cell.erythrocyte.count,Monocyte.percentage,Neutrophill.count,Mean.corpuscular.haemoglobin.concentration,Neutrophill.percentage,White.blood.cell.leukocyte.count,Lymphocyte.percentage,Eosinophill.count,Hair.colour.natural.before.greying:Dark.brown,Pulse.rate.automated.reading,Mean.corpuscular.volume,ICD10:J33.Nasal.polyp,ICD10:K63.Other.diseases.of.intestine,ICD10:Z13.Special.screening.examination.for.other.diseases.a	Alkaline.phosphatase,Triglycerides,HDL.cholesterol,Total.protein,Cholesterol,Apolipoprotein.B,LDL.direct,Apolipoprotein.A	Malignant.neoplasm.of.breast_83,Atopic.dermatitis.strict.definition_74,Malignant.neoplasm.of.breast.other.cancers.excluded.fro_84	-	CE(20:4;0),PC(16:0;0-20:4;0),PC(18:0;0-20:4;0),PCO(16:0;0-20:3;0),CE_20_4,CE_20_5,LPC_20_3,LPC_20_4,LPC_20_5,PC_36_4,PC_38_4,PC_38_5	-
sig	11	61828092	rs968567	C	T	0.17918	FADS2	PC(40:8)	-0.459835	7.00241e-10	C	T	0.151148	-0.215535	0.0024199	PE(38:4)A	-0.449901	9.2812e-11	Hypothyroidism_244,Hypothyroidism.NOS_244.4,Asthma_495,Benign.neoplasm.of.colon_208,Gout_274.1,Nasal.polyps_471,Gout.and.other.crystal.arthropathies_274	Red.blood.cell.erythrocyte.distribution.width,Mean.platelet.thrombocyte.volume,Platelet.count,Mean.reticulocyte.volume,Hair.colour.natural.before.greying:Blonde,Mean.sphered.cell.volume,Haemoglobin.concentration,Red.blood.cell.erythrocyte.count,Monocyte.percentage,Neutrophill.count,Mean.corpuscular.haemoglobin.concentration,Neutrophill.percentage,White.blood.cell.leukocyte.count,Lymphocyte.percentage,Eosinophill.count,Hair.colour.natural.before.greying:Dark.brown,Pulse.rate.automated.reading,Mean.corpuscular.volume,ICD10:J33.Nasal.polyp,ICD10:K63.Other.diseases.of.intestine,ICD10:Z13.Special.screening.examination.for.other.diseases.a	Alkaline.phosphatase,Triglycerides,HDL.cholesterol,Total.protein,Cholesterol,Apolipoprotein.B,LDL.direct,Apolipoprotein.A	Malignant.neoplasm.of.breast_83,Atopic.dermatitis.strict.definition_74,Malignant.neoplasm.of.breast.other.cancers.excluded.fro_84	-	CE(20:4;0),PC(16:0;0-20:4;0),PC(18:0;0-20:4;0),PCO(16:0;0-20:3;0),CE_20_4,CE_20_5,LPC_20_3,LPC_20_4,LPC_20_5,PC_36_4,PC_38_4,PC_38_5	-
sig	11	61828092	rs968567	C	T	0.17918	FADS2	PE(38:4)A	-0.605771	5.91094e-16	C	T	0.151148	-0.449901	9.2812e-11	PE(38:4)A	-0.449901	9.2812e-11	Hypothyroidism_244,Hypothyroidism.NOS_244.4,Asthma_495,Benign.neoplasm.of.colon_208,Gout_274.1,Nasal.polyps_471,Gout.and.other.crystal.arthropathies_274	Red.blood.cell.erythrocyte.distribution.width,Mean.platelet.thrombocyte.volume,Platelet.count,Mean.reticulocyte.volume,Hair.colour.natural.before.greying:Blonde,Mean.sphered.cell.volume,Haemoglobin.concentration,Red.blood.cell.erythrocyte.count,Monocyte.percentage,Neutrophill.count,Mean.corpuscular.haemoglobin.concentration,Neutrophill.percentage,White.blood.cell.leukocyte.count,Lymphocyte.percentage,Eosinophill.count,Hair.colour.natural.before.greying:Dark.brown,Pulse.rate.automated.reading,Mean.corpuscular.volume,ICD10:J33.Nasal.polyp,ICD10:K63.Other.diseases.of.intestine,ICD10:Z13.Special.screening.examination.for.other.diseases.a	Alkaline.phosphatase,Triglycerides,HDL.cholesterol,Total.protein,Cholesterol,Apolipoprotein.B,LDL.direct,Apolipoprotein.A	Malignant.neoplasm.of.breast_83,Atopic.dermatitis.strict.definition_74,Malignant.neoplasm.of.breast.other.cancers.excluded.fro_84	-	CE(20:4;0),PC(16:0;0-20:4;0),PC(18:0;0-20:4;0),PCO(16:0;0-20:3;0),CE_20_4,CE_20_5,LPC_20_3,LPC_20_4,LPC_20_5,PC_36_4,PC_38_4,PC_38_5	-
sig	11	61828850	rs5792235	CA	C	0.23083	FADS2	CE(20:4)	-0.44015	4.8882e-11	CA	C	0.35523	-0.535213	1.8876e-21	PC(38:4)A	-0.639565	8.27853e-34	-	Red.blood.cell.erythrocyte.distribution.width,Mean.platelet.thrombocyte.volume,Platelet.count,Pulse.rate.automated.reading,Red.blood.cell.erythrocyte.count,Haemoglobin.concentration,Monocyte.percentage,Haematocrit.percentage,Eosinophill.count,Platelet.crit,Eosinophill.percentage,Mean.sphered.cell.volume,Hair/balding.pattern:Pattern.1,Reticulocyte.count,Mean.corpuscular.volume,Pulse.rate,Mean.reticulocyte.volume,Standing.height,Neutrophill.count,Platelet.distribution.width,self-rep:asthma,White.blood.cell.leukocyte.count,diag-by-doc:Asthma,Nap.during.day,Facial.ageing,Facial.ageing,High.light.scatter.reticulocyte.count,Hair/balding.pattern:Pattern.4,tmt/med.code:levothyroxine.sodium,Average.weekly.champagne.plus.white.wine.intake,self-rep:hypothyroidism/myxoedema,Reticulocyte.percentage,Heel.bone.mineral.density.BMD,ICD10:J22.Unspecified.acute.lower.respiratory.infection,ICD10:J33.Nasal.polyp,ICD10:D12.Benign.neoplasm.of.colon.rectum.anus.and.anal.cana,ICD10:K80.Cholelithiasis,ICD10:C44.Other.malignant.neoplasms.of.skin,ICD10:I80.Phlebitis.and.thrombophlebitis	HDL.cholesterol,Triglycerides,Alkaline.phosphatase,Cholesterol,Apolipoprotein.B,Apolipoprotein.A,Total.protein,LDL.direct,SHBG,Total.bilirubin,Glucose,IGF.1,Glycated.haemoglobin.HbA1c,Cystatin.C,Urate	Statin.medication_1999,Cholelithiasis_1230,Disorders.of.gallbladder.biliary.tract.and.pancreas_1246,Cholelithiasis.broad.definition.with.cholecystitis_419,Benign.neoplasm.Colon.other.cancers.excluded.from.contr_209,Benign.neoplasm.of.colon.rectum.anus.and.anal.canal.oth_213,Benign.neoplasm.Colon.unspecified.other.cancers.exclude_211,Benign.neoplasm.Colon_208,Benign.neoplasm.Colon.unspecified_210,Benign.neoplasm.of.colon.rectum.anus.and.anal.canal_212,Type.2.diabetes.definitions.combined_2155,Type.2.diabetes.strict.exclude.DM1_545,Other.heart.diseases_721,Cardiovascular.diseases_1048,Bipolar.affective.disorders_629,Peripheral.atherosclerosis_503,Peripheral.artery.disease_1090,Disorders.of.lipoprotein.metabolism.and.other.lipidaemi_580,Type.2.diabetes_536,Atherosclerosis.excluding.cerebral.coronary.and.PAD_1034,Alzheimers.disease.Late.onset_29,Venous.thromboembolism_1127,Cardiovascular.diseases.excluding.rheumatic.etc_716,Other.heart.diseases_1085,DVT.of.lower.extremities.and.pulmonary.embolism_1052,DVT.of.lower.extremities.and.pulmonary.embolism_1052,Diabetes.mellitus_523,Synovial.cyst.of.popliteal.space.Baker_1475,Alzheimer.disease_727,Appendicitis.broad.definition_50,Other.diabetes.wide.definition_502,Dermatitis.and.eczema_1369,Diseases.of.veins.lymphatic.vessels.and.lymph.nodes.not_717,Type.2.diabetes.with.other.specified.multiple.unspecifi_539,Benign.neoplasm.Sigmoid.colon.other.cancers.excluded.fr_330	Type2.Diabetes	XL-HDL-P	-
sig	11	61828850	rs5792235	CA	C	0.23083	FADS2	CE(20:5)	-0.466587	2.6834e-12	CA	C	0.35523	-0.330215	8.70622e-10	PC(38:4)A	-0.639565	8.27853e-34	-	Red.blood.cell.erythrocyte.distribution.width,Mean.platelet.thrombocyte.volume,Platelet.count,Pulse.rate.automated.reading,Red.blood.cell.erythrocyte.count,Haemoglobin.concentration,Monocyte.percentage,Haematocrit.percentage,Eosinophill.count,Platelet.crit,Eosinophill.percentage,Mean.sphered.cell.volume,Hair/balding.pattern:Pattern.1,Reticulocyte.count,Mean.corpuscular.volume,Pulse.rate,Mean.reticulocyte.volume,Standing.height,Neutrophill.count,Platelet.distribution.width,self-rep:asthma,White.blood.cell.leukocyte.count,diag-by-doc:Asthma,Nap.during.day,Facial.ageing,Facial.ageing,High.light.scatter.reticulocyte.count,Hair/balding.pattern:Pattern.4,tmt/med.code:levothyroxine.sodium,Average.weekly.champagne.plus.white.wine.intake,self-rep:hypothyroidism/myxoedema,Reticulocyte.percentage,Heel.bone.mineral.density.BMD,ICD10:J22.Unspecified.acute.lower.respiratory.infection,ICD10:J33.Nasal.polyp,ICD10:D12.Benign.neoplasm.of.colon.rectum.anus.and.anal.cana,ICD10:K80.Cholelithiasis,ICD10:C44.Other.malignant.neoplasms.of.skin,ICD10:I80.Phlebitis.and.thrombophlebitis	HDL.cholesterol,Triglycerides,Alkaline.phosphatase,Cholesterol,Apolipoprotein.B,Apolipoprotein.A,Total.protein,LDL.direct,SHBG,Total.bilirubin,Glucose,IGF.1,Glycated.haemoglobin.HbA1c,Cystatin.C,Urate	Statin.medication_1999,Cholelithiasis_1230,Disorders.of.gallbladder.biliary.tract.and.pancreas_1246,Cholelithiasis.broad.definition.with.cholecystitis_419,Benign.neoplasm.Colon.other.cancers.excluded.from.contr_209,Benign.neoplasm.of.colon.rectum.anus.and.anal.canal.oth_213,Benign.neoplasm.Colon.unspecified.other.cancers.exclude_211,Benign.neoplasm.Colon_208,Benign.neoplasm.Colon.unspecified_210,Benign.neoplasm.of.colon.rectum.anus.and.anal.canal_212,Type.2.diabetes.definitions.combined_2155,Type.2.diabetes.strict.exclude.DM1_545,Other.heart.diseases_721,Cardiovascular.diseases_1048,Bipolar.affective.disorders_629,Peripheral.atherosclerosis_503,Peripheral.artery.disease_1090,Disorders.of.lipoprotein.metabolism.and.other.lipidaemi_580,Type.2.diabetes_536,Atherosclerosis.excluding.cerebral.coronary.and.PAD_1034,Alzheimers.disease.Late.onset_29,Venous.thromboembolism_1127,Cardiovascular.diseases.excluding.rheumatic.etc_716,Other.heart.diseases_1085,DVT.of.lower.extremities.and.pulmonary.embolism_1052,DVT.of.lower.extremities.and.pulmonary.embolism_1052,Diabetes.mellitus_523,Synovial.cyst.of.popliteal.space.Baker_1475,Alzheimer.disease_727,Appendicitis.broad.definition_50,Other.diabetes.wide.definition_502,Dermatitis.and.eczema_1369,Diseases.of.veins.lymphatic.vessels.and.lymph.nodes.not_717,Type.2.diabetes.with.other.specified.multiple.unspecifi_539,Benign.neoplasm.Sigmoid.colon.other.cancers.excluded.fr_330	Type2.Diabetes	XL-HDL-P	-
sig	11	61828850	rs5792235	CA	C	0.23083	FADS2	FA(20:3)eicosatrienoic acid	-0.420706	7.8845e-10	CA	C	0.35523	-	-	PC(38:4)A	-0.639565	8.27853e-34	-	Red.blood.cell.erythrocyte.distribution.width,Mean.platelet.thrombocyte.volume,Platelet.count,Pulse.rate.automated.reading,Red.blood.cell.erythrocyte.count,Haemoglobin.concentration,Monocyte.percentage,Haematocrit.percentage,Eosinophill.count,Platelet.crit,Eosinophill.percentage,Mean.sphered.cell.volume,Hair/balding.pattern:Pattern.1,Reticulocyte.count,Mean.corpuscular.volume,Pulse.rate,Mean.reticulocyte.volume,Standing.height,Neutrophill.count,Platelet.distribution.width,self-rep:asthma,White.blood.cell.leukocyte.count,diag-by-doc:Asthma,Nap.during.day,Facial.ageing,Facial.ageing,High.light.scatter.reticulocyte.count,Hair/balding.pattern:Pattern.4,tmt/med.code:levothyroxine.sodium,Average.weekly.champagne.plus.white.wine.intake,self-rep:hypothyroidism/myxoedema,Reticulocyte.percentage,Heel.bone.mineral.density.BMD,ICD10:J22.Unspecified.acute.lower.respiratory.infection,ICD10:J33.Nasal.polyp,ICD10:D12.Benign.neoplasm.of.colon.rectum.anus.and.anal.cana,ICD10:K80.Cholelithiasis,ICD10:C44.Other.malignant.neoplasms.of.skin,ICD10:I80.Phlebitis.and.thrombophlebitis	HDL.cholesterol,Triglycerides,Alkaline.phosphatase,Cholesterol,Apolipoprotein.B,Apolipoprotein.A,Total.protein,LDL.direct,SHBG,Total.bilirubin,Glucose,IGF.1,Glycated.haemoglobin.HbA1c,Cystatin.C,Urate	Statin.medication_1999,Cholelithiasis_1230,Disorders.of.gallbladder.biliary.tract.and.pancreas_1246,Cholelithiasis.broad.definition.with.cholecystitis_419,Benign.neoplasm.Colon.other.cancers.excluded.from.contr_209,Benign.neoplasm.of.colon.rectum.anus.and.anal.canal.oth_213,Benign.neoplasm.Colon.unspecified.other.cancers.exclude_211,Benign.neoplasm.Colon_208,Benign.neoplasm.Colon.unspecified_210,Benign.neoplasm.of.colon.rectum.anus.and.anal.canal_212,Type.2.diabetes.definitions.combined_2155,Type.2.diabetes.strict.exclude.DM1_545,Other.heart.diseases_721,Cardiovascular.diseases_1048,Bipolar.affective.disorders_629,Peripheral.atherosclerosis_503,Peripheral.artery.disease_1090,Disorders.of.lipoprotein.metabolism.and.other.lipidaemi_580,Type.2.diabetes_536,Atherosclerosis.excluding.cerebral.coronary.and.PAD_1034,Alzheimers.disease.Late.onset_29,Venous.thromboembolism_1127,Cardiovascular.diseases.excluding.rheumatic.etc_716,Other.heart.diseases_1085,DVT.of.lower.extremities.and.pulmonary.embolism_1052,DVT.of.lower.extremities.and.pulmonary.embolism_1052,Diabetes.mellitus_523,Synovial.cyst.of.popliteal.space.Baker_1475,Alzheimer.disease_727,Appendicitis.broad.definition_50,Other.diabetes.wide.definition_502,Dermatitis.and.eczema_1369,Diseases.of.veins.lymphatic.vessels.and.lymph.nodes.not_717,Type.2.diabetes.with.other.specified.multiple.unspecifi_539,Benign.neoplasm.Sigmoid.colon.other.cancers.excluded.fr_330	Type2.Diabetes	XL-HDL-P	-
sig	11	61828850	rs5792235	CA	C	0.23083	FADS2	LPC(20:4)	-0.622976	2.29566e-22	CA	C	0.35523	-0.530036	4.49762e-22	PC(38:4)A	-0.639565	8.27853e-34	-	Red.blood.cell.erythrocyte.distribution.width,Mean.platelet.thrombocyte.volume,Platelet.count,Pulse.rate.automated.reading,Red.blood.cell.erythrocyte.count,Haemoglobin.concentration,Monocyte.percentage,Haematocrit.percentage,Eosinophill.count,Platelet.crit,Eosinophill.percentage,Mean.sphered.cell.volume,Hair/balding.pattern:Pattern.1,Reticulocyte.count,Mean.corpuscular.volume,Pulse.rate,Mean.reticulocyte.volume,Standing.height,Neutrophill.count,Platelet.distribution.width,self-rep:asthma,White.blood.cell.leukocyte.count,diag-by-doc:Asthma,Nap.during.day,Facial.ageing,Facial.ageing,High.light.scatter.reticulocyte.count,Hair/balding.pattern:Pattern.4,tmt/med.code:levothyroxine.sodium,Average.weekly.champagne.plus.white.wine.intake,self-rep:hypothyroidism/myxoedema,Reticulocyte.percentage,Heel.bone.mineral.density.BMD,ICD10:J22.Unspecified.acute.lower.respiratory.infection,ICD10:J33.Nasal.polyp,ICD10:D12.Benign.neoplasm.of.colon.rectum.anus.and.anal.cana,ICD10:K80.Cholelithiasis,ICD10:C44.Other.malignant.neoplasms.of.skin,ICD10:I80.Phlebitis.and.thrombophlebitis	HDL.cholesterol,Triglycerides,Alkaline.phosphatase,Cholesterol,Apolipoprotein.B,Apolipoprotein.A,Total.protein,LDL.direct,SHBG,Total.bilirubin,Glucose,IGF.1,Glycated.haemoglobin.HbA1c,Cystatin.C,Urate	Statin.medication_1999,Cholelithiasis_1230,Disorders.of.gallbladder.biliary.tract.and.pancreas_1246,Cholelithiasis.broad.definition.with.cholecystitis_419,Benign.neoplasm.Colon.other.cancers.excluded.from.contr_209,Benign.neoplasm.of.colon.rectum.anus.and.anal.canal.oth_213,Benign.neoplasm.Colon.unspecified.other.cancers.exclude_211,Benign.neoplasm.Colon_208,Benign.neoplasm.Colon.unspecified_210,Benign.neoplasm.of.colon.rectum.anus.and.anal.canal_212,Type.2.diabetes.definitions.combined_2155,Type.2.diabetes.strict.exclude.DM1_545,Other.heart.diseases_721,Cardiovascular.diseases_1048,Bipolar.affective.disorders_629,Peripheral.atherosclerosis_503,Peripheral.artery.disease_1090,Disorders.of.lipoprotein.metabolism.and.other.lipidaemi_580,Type.2.diabetes_536,Atherosclerosis.excluding.cerebral.coronary.and.PAD_1034,Alzheimers.disease.Late.onset_29,Venous.thromboembolism_1127,Cardiovascular.diseases.excluding.rheumatic.etc_716,Other.heart.diseases_1085,DVT.of.lower.extremities.and.pulmonary.embolism_1052,DVT.of.lower.extremities.and.pulmonary.embolism_1052,Diabetes.mellitus_523,Synovial.cyst.of.popliteal.space.Baker_1475,Alzheimer.disease_727,Appendicitis.broad.definition_50,Other.diabetes.wide.definition_502,Dermatitis.and.eczema_1369,Diseases.of.veins.lymphatic.vessels.and.lymph.nodes.not_717,Type.2.diabetes.with.other.specified.multiple.unspecifi_539,Benign.neoplasm.Sigmoid.colon.other.cancers.excluded.fr_330	Type2.Diabetes	XL-HDL-P	-
sig	11	61828850	rs5792235	CA	C	0.23083	FADS2	LPC(20:5)	-0.522629	5.01886e-15	CA	C	0.35523	-0.32362	8.11469e-09	PC(38:4)A	-0.639565	8.27853e-34	-	Red.blood.cell.erythrocyte.distribution.width,Mean.platelet.thrombocyte.volume,Platelet.count,Pulse.rate.automated.reading,Red.blood.cell.erythrocyte.count,Haemoglobin.concentration,Monocyte.percentage,Haematocrit.percentage,Eosinophill.count,Platelet.crit,Eosinophill.percentage,Mean.sphered.cell.volume,Hair/balding.pattern:Pattern.1,Reticulocyte.count,Mean.corpuscular.volume,Pulse.rate,Mean.reticulocyte.volume,Standing.height,Neutrophill.count,Platelet.distribution.width,self-rep:asthma,White.blood.cell.leukocyte.count,diag-by-doc:Asthma,Nap.during.day,Facial.ageing,Facial.ageing,High.light.scatter.reticulocyte.count,Hair/balding.pattern:Pattern.4,tmt/med.code:levothyroxine.sodium,Average.weekly.champagne.plus.white.wine.intake,self-rep:hypothyroidism/myxoedema,Reticulocyte.percentage,Heel.bone.mineral.density.BMD,ICD10:J22.Unspecified.acute.lower.respiratory.infection,ICD10:J33.Nasal.polyp,ICD10:D12.Benign.neoplasm.of.colon.rectum.anus.and.anal.cana,ICD10:K80.Cholelithiasis,ICD10:C44.Other.malignant.neoplasms.of.skin,ICD10:I80.Phlebitis.and.thrombophlebitis	HDL.cholesterol,Triglycerides,Alkaline.phosphatase,Cholesterol,Apolipoprotein.B,Apolipoprotein.A,Total.protein,LDL.direct,SHBG,Total.bilirubin,Glucose,IGF.1,Glycated.haemoglobin.HbA1c,Cystatin.C,Urate	Statin.medication_1999,Cholelithiasis_1230,Disorders.of.gallbladder.biliary.tract.and.pancreas_1246,Cholelithiasis.broad.definition.with.cholecystitis_419,Benign.neoplasm.Colon.other.cancers.excluded.from.contr_209,Benign.neoplasm.of.colon.rectum.anus.and.anal.canal.oth_213,Benign.neoplasm.Colon.unspecified.other.cancers.exclude_211,Benign.neoplasm.Colon_208,Benign.neoplasm.Colon.unspecified_210,Benign.neoplasm.of.colon.rectum.anus.and.anal.canal_212,Type.2.diabetes.definitions.combined_2155,Type.2.diabetes.strict.exclude.DM1_545,Other.heart.diseases_721,Cardiovascular.diseases_1048,Bipolar.affective.disorders_629,Peripheral.atherosclerosis_503,Peripheral.artery.disease_1090,Disorders.of.lipoprotein.metabolism.and.other.lipidaemi_580,Type.2.diabetes_536,Atherosclerosis.excluding.cerebral.coronary.and.PAD_1034,Alzheimers.disease.Late.onset_29,Venous.thromboembolism_1127,Cardiovascular.diseases.excluding.rheumatic.etc_716,Other.heart.diseases_1085,DVT.of.lower.extremities.and.pulmonary.embolism_1052,DVT.of.lower.extremities.and.pulmonary.embolism_1052,Diabetes.mellitus_523,Synovial.cyst.of.popliteal.space.Baker_1475,Alzheimer.disease_727,Appendicitis.broad.definition_50,Other.diabetes.wide.definition_502,Dermatitis.and.eczema_1369,Diseases.of.veins.lymphatic.vessels.and.lymph.nodes.not_717,Type.2.diabetes.with.other.specified.multiple.unspecifi_539,Benign.neoplasm.Sigmoid.colon.other.cancers.excluded.fr_330	Type2.Diabetes	XL-HDL-P	-
sig	11	61828850	rs5792235	CA	C	0.23083	FADS2	LPC(22:5)	-0.4017	3.7079e-09	CA	C	0.35523	-0.315536	1.58533e-08	PC(38:4)A	-0.639565	8.27853e-34	-	Red.blood.cell.erythrocyte.distribution.width,Mean.platelet.thrombocyte.volume,Platelet.count,Pulse.rate.automated.reading,Red.blood.cell.erythrocyte.count,Haemoglobin.concentration,Monocyte.percentage,Haematocrit.percentage,Eosinophill.count,Platelet.crit,Eosinophill.percentage,Mean.sphered.cell.volume,Hair/balding.pattern:Pattern.1,Reticulocyte.count,Mean.corpuscular.volume,Pulse.rate,Mean.reticulocyte.volume,Standing.height,Neutrophill.count,Platelet.distribution.width,self-rep:asthma,White.blood.cell.leukocyte.count,diag-by-doc:Asthma,Nap.during.day,Facial.ageing,Facial.ageing,High.light.scatter.reticulocyte.count,Hair/balding.pattern:Pattern.4,tmt/med.code:levothyroxine.sodium,Average.weekly.champagne.plus.white.wine.intake,self-rep:hypothyroidism/myxoedema,Reticulocyte.percentage,Heel.bone.mineral.density.BMD,ICD10:J22.Unspecified.acute.lower.respiratory.infection,ICD10:J33.Nasal.polyp,ICD10:D12.Benign.neoplasm.of.colon.rectum.anus.and.anal.cana,ICD10:K80.Cholelithiasis,ICD10:C44.Other.malignant.neoplasms.of.skin,ICD10:I80.Phlebitis.and.thrombophlebitis	HDL.cholesterol,Triglycerides,Alkaline.phosphatase,Cholesterol,Apolipoprotein.B,Apolipoprotein.A,Total.protein,LDL.direct,SHBG,Total.bilirubin,Glucose,IGF.1,Glycated.haemoglobin.HbA1c,Cystatin.C,Urate	Statin.medication_1999,Cholelithiasis_1230,Disorders.of.gallbladder.biliary.tract.and.pancreas_1246,Cholelithiasis.broad.definition.with.cholecystitis_419,Benign.neoplasm.Colon.other.cancers.excluded.from.contr_209,Benign.neoplasm.of.colon.rectum.anus.and.anal.canal.oth_213,Benign.neoplasm.Colon.unspecified.other.cancers.exclude_211,Benign.neoplasm.Colon_208,Benign.neoplasm.Colon.unspecified_210,Benign.neoplasm.of.colon.rectum.anus.and.anal.canal_212,Type.2.diabetes.definitions.combined_2155,Type.2.diabetes.strict.exclude.DM1_545,Other.heart.diseases_721,Cardiovascular.diseases_1048,Bipolar.affective.disorders_629,Peripheral.atherosclerosis_503,Peripheral.artery.disease_1090,Disorders.of.lipoprotein.metabolism.and.other.lipidaemi_580,Type.2.diabetes_536,Atherosclerosis.excluding.cerebral.coronary.and.PAD_1034,Alzheimers.disease.Late.onset_29,Venous.thromboembolism_1127,Cardiovascular.diseases.excluding.rheumatic.etc_716,Other.heart.diseases_1085,DVT.of.lower.extremities.and.pulmonary.embolism_1052,DVT.of.lower.extremities.and.pulmonary.embolism_1052,Diabetes.mellitus_523,Synovial.cyst.of.popliteal.space.Baker_1475,Alzheimer.disease_727,Appendicitis.broad.definition_50,Other.diabetes.wide.definition_502,Dermatitis.and.eczema_1369,Diseases.of.veins.lymphatic.vessels.and.lymph.nodes.not_717,Type.2.diabetes.with.other.specified.multiple.unspecifi_539,Benign.neoplasm.Sigmoid.colon.other.cancers.excluded.fr_330	Type2.Diabetes	XL-HDL-P	-
sig	11	61828850	rs5792235	CA	C	0.23083	FADS2	PC(34:4)	-0.371494	4.14598e-08	CA	C	0.35523	-0.306297	1.80038e-08	PC(38:4)A	-0.639565	8.27853e-34	-	Red.blood.cell.erythrocyte.distribution.width,Mean.platelet.thrombocyte.volume,Platelet.count,Pulse.rate.automated.reading,Red.blood.cell.erythrocyte.count,Haemoglobin.concentration,Monocyte.percentage,Haematocrit.percentage,Eosinophill.count,Platelet.crit,Eosinophill.percentage,Mean.sphered.cell.volume,Hair/balding.pattern:Pattern.1,Reticulocyte.count,Mean.corpuscular.volume,Pulse.rate,Mean.reticulocyte.volume,Standing.height,Neutrophill.count,Platelet.distribution.width,self-rep:asthma,White.blood.cell.leukocyte.count,diag-by-doc:Asthma,Nap.during.day,Facial.ageing,Facial.ageing,High.light.scatter.reticulocyte.count,Hair/balding.pattern:Pattern.4,tmt/med.code:levothyroxine.sodium,Average.weekly.champagne.plus.white.wine.intake,self-rep:hypothyroidism/myxoedema,Reticulocyte.percentage,Heel.bone.mineral.density.BMD,ICD10:J22.Unspecified.acute.lower.respiratory.infection,ICD10:J33.Nasal.polyp,ICD10:D12.Benign.neoplasm.of.colon.rectum.anus.and.anal.cana,ICD10:K80.Cholelithiasis,ICD10:C44.Other.malignant.neoplasms.of.skin,ICD10:I80.Phlebitis.and.thrombophlebitis	HDL.cholesterol,Triglycerides,Alkaline.phosphatase,Cholesterol,Apolipoprotein.B,Apolipoprotein.A,Total.protein,LDL.direct,SHBG,Total.bilirubin,Glucose,IGF.1,Glycated.haemoglobin.HbA1c,Cystatin.C,Urate	Statin.medication_1999,Cholelithiasis_1230,Disorders.of.gallbladder.biliary.tract.and.pancreas_1246,Cholelithiasis.broad.definition.with.cholecystitis_419,Benign.neoplasm.Colon.other.cancers.excluded.from.contr_209,Benign.neoplasm.of.colon.rectum.anus.and.anal.canal.oth_213,Benign.neoplasm.Colon.unspecified.other.cancers.exclude_211,Benign.neoplasm.Colon_208,Benign.neoplasm.Colon.unspecified_210,Benign.neoplasm.of.colon.rectum.anus.and.anal.canal_212,Type.2.diabetes.definitions.combined_2155,Type.2.diabetes.strict.exclude.DM1_545,Other.heart.diseases_721,Cardiovascular.diseases_1048,Bipolar.affective.disorders_629,Peripheral.atherosclerosis_503,Peripheral.artery.disease_1090,Disorders.of.lipoprotein.metabolism.and.other.lipidaemi_580,Type.2.diabetes_536,Atherosclerosis.excluding.cerebral.coronary.and.PAD_1034,Alzheimers.disease.Late.onset_29,Venous.thromboembolism_1127,Cardiovascular.diseases.excluding.rheumatic.etc_716,Other.heart.diseases_1085,DVT.of.lower.extremities.and.pulmonary.embolism_1052,DVT.of.lower.extremities.and.pulmonary.embolism_1052,Diabetes.mellitus_523,Synovial.cyst.of.popliteal.space.Baker_1475,Alzheimer.disease_727,Appendicitis.broad.definition_50,Other.diabetes.wide.definition_502,Dermatitis.and.eczema_1369,Diseases.of.veins.lymphatic.vessels.and.lymph.nodes.not_717,Type.2.diabetes.with.other.specified.multiple.unspecifi_539,Benign.neoplasm.Sigmoid.colon.other.cancers.excluded.fr_330	Type2.Diabetes	XL-HDL-P	-
sig	11	61828850	rs5792235	CA	C	0.23083	FADS2	PC(35:4)	-0.616145	6.12987e-21	CA	C	0.35523	-0.434991	3.89395e-15	PC(38:4)A	-0.639565	8.27853e-34	-	Red.blood.cell.erythrocyte.distribution.width,Mean.platelet.thrombocyte.volume,Platelet.count,Pulse.rate.automated.reading,Red.blood.cell.erythrocyte.count,Haemoglobin.concentration,Monocyte.percentage,Haematocrit.percentage,Eosinophill.count,Platelet.crit,Eosinophill.percentage,Mean.sphered.cell.volume,Hair/balding.pattern:Pattern.1,Reticulocyte.count,Mean.corpuscular.volume,Pulse.rate,Mean.reticulocyte.volume,Standing.height,Neutrophill.count,Platelet.distribution.width,self-rep:asthma,White.blood.cell.leukocyte.count,diag-by-doc:Asthma,Nap.during.day,Facial.ageing,Facial.ageing,High.light.scatter.reticulocyte.count,Hair/balding.pattern:Pattern.4,tmt/med.code:levothyroxine.sodium,Average.weekly.champagne.plus.white.wine.intake,self-rep:hypothyroidism/myxoedema,Reticulocyte.percentage,Heel.bone.mineral.density.BMD,ICD10:J22.Unspecified.acute.lower.respiratory.infection,ICD10:J33.Nasal.polyp,ICD10:D12.Benign.neoplasm.of.colon.rectum.anus.and.anal.cana,ICD10:K80.Cholelithiasis,ICD10:C44.Other.malignant.neoplasms.of.skin,ICD10:I80.Phlebitis.and.thrombophlebitis	HDL.cholesterol,Triglycerides,Alkaline.phosphatase,Cholesterol,Apolipoprotein.B,Apolipoprotein.A,Total.protein,LDL.direct,SHBG,Total.bilirubin,Glucose,IGF.1,Glycated.haemoglobin.HbA1c,Cystatin.C,Urate	Statin.medication_1999,Cholelithiasis_1230,Disorders.of.gallbladder.biliary.tract.and.pancreas_1246,Cholelithiasis.broad.definition.with.cholecystitis_419,Benign.neoplasm.Colon.other.cancers.excluded.from.contr_209,Benign.neoplasm.of.colon.rectum.anus.and.anal.canal.oth_213,Benign.neoplasm.Colon.unspecified.other.cancers.exclude_211,Benign.neoplasm.Colon_208,Benign.neoplasm.Colon.unspecified_210,Benign.neoplasm.of.colon.rectum.anus.and.anal.canal_212,Type.2.diabetes.definitions.combined_2155,Type.2.diabetes.strict.exclude.DM1_545,Other.heart.diseases_721,Cardiovascular.diseases_1048,Bipolar.affective.disorders_629,Peripheral.atherosclerosis_503,Peripheral.artery.disease_1090,Disorders.of.lipoprotein.metabolism.and.other.lipidaemi_580,Type.2.diabetes_536,Atherosclerosis.excluding.cerebral.coronary.and.PAD_1034,Alzheimers.disease.Late.onset_29,Venous.thromboembolism_1127,Cardiovascular.diseases.excluding.rheumatic.etc_716,Other.heart.diseases_1085,DVT.of.lower.extremities.and.pulmonary.embolism_1052,DVT.of.lower.extremities.and.pulmonary.embolism_1052,Diabetes.mellitus_523,Synovial.cyst.of.popliteal.space.Baker_1475,Alzheimer.disease_727,Appendicitis.broad.definition_50,Other.diabetes.wide.definition_502,Dermatitis.and.eczema_1369,Diseases.of.veins.lymphatic.vessels.and.lymph.nodes.not_717,Type.2.diabetes.with.other.specified.multiple.unspecifi_539,Benign.neoplasm.Sigmoid.colon.other.cancers.excluded.fr_330	Type2.Diabetes	XL-HDL-P	-
sig	11	61828850	rs5792235	CA	C	0.23083	FADS2	PC(36:3e)1	0.497158	2.24491e-13	CA	C	0.35523	-	-	PC(38:4)A	-0.639565	8.27853e-34	-	Red.blood.cell.erythrocyte.distribution.width,Mean.platelet.thrombocyte.volume,Platelet.count,Pulse.rate.automated.reading,Red.blood.cell.erythrocyte.count,Haemoglobin.concentration,Monocyte.percentage,Haematocrit.percentage,Eosinophill.count,Platelet.crit,Eosinophill.percentage,Mean.sphered.cell.volume,Hair/balding.pattern:Pattern.1,Reticulocyte.count,Mean.corpuscular.volume,Pulse.rate,Mean.reticulocyte.volume,Standing.height,Neutrophill.count,Platelet.distribution.width,self-rep:asthma,White.blood.cell.leukocyte.count,diag-by-doc:Asthma,Nap.during.day,Facial.ageing,Facial.ageing,High.light.scatter.reticulocyte.count,Hair/balding.pattern:Pattern.4,tmt/med.code:levothyroxine.sodium,Average.weekly.champagne.plus.white.wine.intake,self-rep:hypothyroidism/myxoedema,Reticulocyte.percentage,Heel.bone.mineral.density.BMD,ICD10:J22.Unspecified.acute.lower.respiratory.infection,ICD10:J33.Nasal.polyp,ICD10:D12.Benign.neoplasm.of.colon.rectum.anus.and.anal.cana,ICD10:K80.Cholelithiasis,ICD10:C44.Other.malignant.neoplasms.of.skin,ICD10:I80.Phlebitis.and.thrombophlebitis	HDL.cholesterol,Triglycerides,Alkaline.phosphatase,Cholesterol,Apolipoprotein.B,Apolipoprotein.A,Total.protein,LDL.direct,SHBG,Total.bilirubin,Glucose,IGF.1,Glycated.haemoglobin.HbA1c,Cystatin.C,Urate	Statin.medication_1999,Cholelithiasis_1230,Disorders.of.gallbladder.biliary.tract.and.pancreas_1246,Cholelithiasis.broad.definition.with.cholecystitis_419,Benign.neoplasm.Colon.other.cancers.excluded.from.contr_209,Benign.neoplasm.of.colon.rectum.anus.and.anal.canal.oth_213,Benign.neoplasm.Colon.unspecified.other.cancers.exclude_211,Benign.neoplasm.Colon_208,Benign.neoplasm.Colon.unspecified_210,Benign.neoplasm.of.colon.rectum.anus.and.anal.canal_212,Type.2.diabetes.definitions.combined_2155,Type.2.diabetes.strict.exclude.DM1_545,Other.heart.diseases_721,Cardiovascular.diseases_1048,Bipolar.affective.disorders_629,Peripheral.atherosclerosis_503,Peripheral.artery.disease_1090,Disorders.of.lipoprotein.metabolism.and.other.lipidaemi_580,Type.2.diabetes_536,Atherosclerosis.excluding.cerebral.coronary.and.PAD_1034,Alzheimers.disease.Late.onset_29,Venous.thromboembolism_1127,Cardiovascular.diseases.excluding.rheumatic.etc_716,Other.heart.diseases_1085,DVT.of.lower.extremities.and.pulmonary.embolism_1052,DVT.of.lower.extremities.and.pulmonary.embolism_1052,Diabetes.mellitus_523,Synovial.cyst.of.popliteal.space.Baker_1475,Alzheimer.disease_727,Appendicitis.broad.definition_50,Other.diabetes.wide.definition_502,Dermatitis.and.eczema_1369,Diseases.of.veins.lymphatic.vessels.and.lymph.nodes.not_717,Type.2.diabetes.with.other.specified.multiple.unspecifi_539,Benign.neoplasm.Sigmoid.colon.other.cancers.excluded.fr_330	Type2.Diabetes	XL-HDL-P	-
sig	11	61828850	rs5792235	CA	C	0.23083	FADS2	PC(36:4)B	-0.665824	1.21777e-23	CA	C	0.35523	-0.63173	9.61595e-33	PC(38:4)A	-0.639565	8.27853e-34	-	Red.blood.cell.erythrocyte.distribution.width,Mean.platelet.thrombocyte.volume,Platelet.count,Pulse.rate.automated.reading,Red.blood.cell.erythrocyte.count,Haemoglobin.concentration,Monocyte.percentage,Haematocrit.percentage,Eosinophill.count,Platelet.crit,Eosinophill.percentage,Mean.sphered.cell.volume,Hair/balding.pattern:Pattern.1,Reticulocyte.count,Mean.corpuscular.volume,Pulse.rate,Mean.reticulocyte.volume,Standing.height,Neutrophill.count,Platelet.distribution.width,self-rep:asthma,White.blood.cell.leukocyte.count,diag-by-doc:Asthma,Nap.during.day,Facial.ageing,Facial.ageing,High.light.scatter.reticulocyte.count,Hair/balding.pattern:Pattern.4,tmt/med.code:levothyroxine.sodium,Average.weekly.champagne.plus.white.wine.intake,self-rep:hypothyroidism/myxoedema,Reticulocyte.percentage,Heel.bone.mineral.density.BMD,ICD10:J22.Unspecified.acute.lower.respiratory.infection,ICD10:J33.Nasal.polyp,ICD10:D12.Benign.neoplasm.of.colon.rectum.anus.and.anal.cana,ICD10:K80.Cholelithiasis,ICD10:C44.Other.malignant.neoplasms.of.skin,ICD10:I80.Phlebitis.and.thrombophlebitis	HDL.cholesterol,Triglycerides,Alkaline.phosphatase,Cholesterol,Apolipoprotein.B,Apolipoprotein.A,Total.protein,LDL.direct,SHBG,Total.bilirubin,Glucose,IGF.1,Glycated.haemoglobin.HbA1c,Cystatin.C,Urate	Statin.medication_1999,Cholelithiasis_1230,Disorders.of.gallbladder.biliary.tract.and.pancreas_1246,Cholelithiasis.broad.definition.with.cholecystitis_419,Benign.neoplasm.Colon.other.cancers.excluded.from.contr_209,Benign.neoplasm.of.colon.rectum.anus.and.anal.canal.oth_213,Benign.neoplasm.Colon.unspecified.other.cancers.exclude_211,Benign.neoplasm.Colon_208,Benign.neoplasm.Colon.unspecified_210,Benign.neoplasm.of.colon.rectum.anus.and.anal.canal_212,Type.2.diabetes.definitions.combined_2155,Type.2.diabetes.strict.exclude.DM1_545,Other.heart.diseases_721,Cardiovascular.diseases_1048,Bipolar.affective.disorders_629,Peripheral.atherosclerosis_503,Peripheral.artery.disease_1090,Disorders.of.lipoprotein.metabolism.and.other.lipidaemi_580,Type.2.diabetes_536,Atherosclerosis.excluding.cerebral.coronary.and.PAD_1034,Alzheimers.disease.Late.onset_29,Venous.thromboembolism_1127,Cardiovascular.diseases.excluding.rheumatic.etc_716,Other.heart.diseases_1085,DVT.of.lower.extremities.and.pulmonary.embolism_1052,DVT.of.lower.extremities.and.pulmonary.embolism_1052,Diabetes.mellitus_523,Synovial.cyst.of.popliteal.space.Baker_1475,Alzheimer.disease_727,Appendicitis.broad.definition_50,Other.diabetes.wide.definition_502,Dermatitis.and.eczema_1369,Diseases.of.veins.lymphatic.vessels.and.lymph.nodes.not_717,Type.2.diabetes.with.other.specified.multiple.unspecifi_539,Benign.neoplasm.Sigmoid.colon.other.cancers.excluded.fr_330	Type2.Diabetes	XL-HDL-P	-
sig	11	61828850	rs5792235	CA	C	0.23083	FADS2	PC(36:5)B	-0.485855	3.3688e-13	CA	C	0.35523	-	-	PC(38:4)A	-0.639565	8.27853e-34	-	Red.blood.cell.erythrocyte.distribution.width,Mean.platelet.thrombocyte.volume,Platelet.count,Pulse.rate.automated.reading,Red.blood.cell.erythrocyte.count,Haemoglobin.concentration,Monocyte.percentage,Haematocrit.percentage,Eosinophill.count,Platelet.crit,Eosinophill.percentage,Mean.sphered.cell.volume,Hair/balding.pattern:Pattern.1,Reticulocyte.count,Mean.corpuscular.volume,Pulse.rate,Mean.reticulocyte.volume,Standing.height,Neutrophill.count,Platelet.distribution.width,self-rep:asthma,White.blood.cell.leukocyte.count,diag-by-doc:Asthma,Nap.during.day,Facial.ageing,Facial.ageing,High.light.scatter.reticulocyte.count,Hair/balding.pattern:Pattern.4,tmt/med.code:levothyroxine.sodium,Average.weekly.champagne.plus.white.wine.intake,self-rep:hypothyroidism/myxoedema,Reticulocyte.percentage,Heel.bone.mineral.density.BMD,ICD10:J22.Unspecified.acute.lower.respiratory.infection,ICD10:J33.Nasal.polyp,ICD10:D12.Benign.neoplasm.of.colon.rectum.anus.and.anal.cana,ICD10:K80.Cholelithiasis,ICD10:C44.Other.malignant.neoplasms.of.skin,ICD10:I80.Phlebitis.and.thrombophlebitis	HDL.cholesterol,Triglycerides,Alkaline.phosphatase,Cholesterol,Apolipoprotein.B,Apolipoprotein.A,Total.protein,LDL.direct,SHBG,Total.bilirubin,Glucose,IGF.1,Glycated.haemoglobin.HbA1c,Cystatin.C,Urate	Statin.medication_1999,Cholelithiasis_1230,Disorders.of.gallbladder.biliary.tract.and.pancreas_1246,Cholelithiasis.broad.definition.with.cholecystitis_419,Benign.neoplasm.Colon.other.cancers.excluded.from.contr_209,Benign.neoplasm.of.colon.rectum.anus.and.anal.canal.oth_213,Benign.neoplasm.Colon.unspecified.other.cancers.exclude_211,Benign.neoplasm.Colon_208,Benign.neoplasm.Colon.unspecified_210,Benign.neoplasm.of.colon.rectum.anus.and.anal.canal_212,Type.2.diabetes.definitions.combined_2155,Type.2.diabetes.strict.exclude.DM1_545,Other.heart.diseases_721,Cardiovascular.diseases_1048,Bipolar.affective.disorders_629,Peripheral.atherosclerosis_503,Peripheral.artery.disease_1090,Disorders.of.lipoprotein.metabolism.and.other.lipidaemi_580,Type.2.diabetes_536,Atherosclerosis.excluding.cerebral.coronary.and.PAD_1034,Alzheimers.disease.Late.onset_29,Venous.thromboembolism_1127,Cardiovascular.diseases.excluding.rheumatic.etc_716,Other.heart.diseases_1085,DVT.of.lower.extremities.and.pulmonary.embolism_1052,DVT.of.lower.extremities.and.pulmonary.embolism_1052,Diabetes.mellitus_523,Synovial.cyst.of.popliteal.space.Baker_1475,Alzheimer.disease_727,Appendicitis.broad.definition_50,Other.diabetes.wide.definition_502,Dermatitis.and.eczema_1369,Diseases.of.veins.lymphatic.vessels.and.lymph.nodes.not_717,Type.2.diabetes.with.other.specified.multiple.unspecifi_539,Benign.neoplasm.Sigmoid.colon.other.cancers.excluded.fr_330	Type2.Diabetes	XL-HDL-P	-
sig	11	61828850	rs5792235	CA	C	0.23083	FADS2	PC(36:5)C	-0.386414	2.43997e-09	CA	C	0.35523	-0.255006	4.01375e-06	PC(38:4)A	-0.639565	8.27853e-34	-	Red.blood.cell.erythrocyte.distribution.width,Mean.platelet.thrombocyte.volume,Platelet.count,Pulse.rate.automated.reading,Red.blood.cell.erythrocyte.count,Haemoglobin.concentration,Monocyte.percentage,Haematocrit.percentage,Eosinophill.count,Platelet.crit,Eosinophill.percentage,Mean.sphered.cell.volume,Hair/balding.pattern:Pattern.1,Reticulocyte.count,Mean.corpuscular.volume,Pulse.rate,Mean.reticulocyte.volume,Standing.height,Neutrophill.count,Platelet.distribution.width,self-rep:asthma,White.blood.cell.leukocyte.count,diag-by-doc:Asthma,Nap.during.day,Facial.ageing,Facial.ageing,High.light.scatter.reticulocyte.count,Hair/balding.pattern:Pattern.4,tmt/med.code:levothyroxine.sodium,Average.weekly.champagne.plus.white.wine.intake,self-rep:hypothyroidism/myxoedema,Reticulocyte.percentage,Heel.bone.mineral.density.BMD,ICD10:J22.Unspecified.acute.lower.respiratory.infection,ICD10:J33.Nasal.polyp,ICD10:D12.Benign.neoplasm.of.colon.rectum.anus.and.anal.cana,ICD10:K80.Cholelithiasis,ICD10:C44.Other.malignant.neoplasms.of.skin,ICD10:I80.Phlebitis.and.thrombophlebitis	HDL.cholesterol,Triglycerides,Alkaline.phosphatase,Cholesterol,Apolipoprotein.B,Apolipoprotein.A,Total.protein,LDL.direct,SHBG,Total.bilirubin,Glucose,IGF.1,Glycated.haemoglobin.HbA1c,Cystatin.C,Urate	Statin.medication_1999,Cholelithiasis_1230,Disorders.of.gallbladder.biliary.tract.and.pancreas_1246,Cholelithiasis.broad.definition.with.cholecystitis_419,Benign.neoplasm.Colon.other.cancers.excluded.from.contr_209,Benign.neoplasm.of.colon.rectum.anus.and.anal.canal.oth_213,Benign.neoplasm.Colon.unspecified.other.cancers.exclude_211,Benign.neoplasm.Colon_208,Benign.neoplasm.Colon.unspecified_210,Benign.neoplasm.of.colon.rectum.anus.and.anal.canal_212,Type.2.diabetes.definitions.combined_2155,Type.2.diabetes.strict.exclude.DM1_545,Other.heart.diseases_721,Cardiovascular.diseases_1048,Bipolar.affective.disorders_629,Peripheral.atherosclerosis_503,Peripheral.artery.disease_1090,Disorders.of.lipoprotein.metabolism.and.other.lipidaemi_580,Type.2.diabetes_536,Atherosclerosis.excluding.cerebral.coronary.and.PAD_1034,Alzheimers.disease.Late.onset_29,Venous.thromboembolism_1127,Cardiovascular.diseases.excluding.rheumatic.etc_716,Other.heart.diseases_1085,DVT.of.lower.extremities.and.pulmonary.embolism_1052,DVT.of.lower.extremities.and.pulmonary.embolism_1052,Diabetes.mellitus_523,Synovial.cyst.of.popliteal.space.Baker_1475,Alzheimer.disease_727,Appendicitis.broad.definition_50,Other.diabetes.wide.definition_502,Dermatitis.and.eczema_1369,Diseases.of.veins.lymphatic.vessels.and.lymph.nodes.not_717,Type.2.diabetes.with.other.specified.multiple.unspecifi_539,Benign.neoplasm.Sigmoid.colon.other.cancers.excluded.fr_330	Type2.Diabetes	XL-HDL-P	-
sig	11	61828850	rs5792235	CA	C	0.23083	FADS2	PC(37:4)	-0.771077	8.83819e-33	CA	C	0.35523	-0.431207	2.38141e-14	PC(38:4)A	-0.639565	8.27853e-34	-	Red.blood.cell.erythrocyte.distribution.width,Mean.platelet.thrombocyte.volume,Platelet.count,Pulse.rate.automated.reading,Red.blood.cell.erythrocyte.count,Haemoglobin.concentration,Monocyte.percentage,Haematocrit.percentage,Eosinophill.count,Platelet.crit,Eosinophill.percentage,Mean.sphered.cell.volume,Hair/balding.pattern:Pattern.1,Reticulocyte.count,Mean.corpuscular.volume,Pulse.rate,Mean.reticulocyte.volume,Standing.height,Neutrophill.count,Platelet.distribution.width,self-rep:asthma,White.blood.cell.leukocyte.count,diag-by-doc:Asthma,Nap.during.day,Facial.ageing,Facial.ageing,High.light.scatter.reticulocyte.count,Hair/balding.pattern:Pattern.4,tmt/med.code:levothyroxine.sodium,Average.weekly.champagne.plus.white.wine.intake,self-rep:hypothyroidism/myxoedema,Reticulocyte.percentage,Heel.bone.mineral.density.BMD,ICD10:J22.Unspecified.acute.lower.respiratory.infection,ICD10:J33.Nasal.polyp,ICD10:D12.Benign.neoplasm.of.colon.rectum.anus.and.anal.cana,ICD10:K80.Cholelithiasis,ICD10:C44.Other.malignant.neoplasms.of.skin,ICD10:I80.Phlebitis.and.thrombophlebitis	HDL.cholesterol,Triglycerides,Alkaline.phosphatase,Cholesterol,Apolipoprotein.B,Apolipoprotein.A,Total.protein,LDL.direct,SHBG,Total.bilirubin,Glucose,IGF.1,Glycated.haemoglobin.HbA1c,Cystatin.C,Urate	Statin.medication_1999,Cholelithiasis_1230,Disorders.of.gallbladder.biliary.tract.and.pancreas_1246,Cholelithiasis.broad.definition.with.cholecystitis_419,Benign.neoplasm.Colon.other.cancers.excluded.from.contr_209,Benign.neoplasm.of.colon.rectum.anus.and.anal.canal.oth_213,Benign.neoplasm.Colon.unspecified.other.cancers.exclude_211,Benign.neoplasm.Colon_208,Benign.neoplasm.Colon.unspecified_210,Benign.neoplasm.of.colon.rectum.anus.and.anal.canal_212,Type.2.diabetes.definitions.combined_2155,Type.2.diabetes.strict.exclude.DM1_545,Other.heart.diseases_721,Cardiovascular.diseases_1048,Bipolar.affective.disorders_629,Peripheral.atherosclerosis_503,Peripheral.artery.disease_1090,Disorders.of.lipoprotein.metabolism.and.other.lipidaemi_580,Type.2.diabetes_536,Atherosclerosis.excluding.cerebral.coronary.and.PAD_1034,Alzheimers.disease.Late.onset_29,Venous.thromboembolism_1127,Cardiovascular.diseases.excluding.rheumatic.etc_716,Other.heart.diseases_1085,DVT.of.lower.extremities.and.pulmonary.embolism_1052,DVT.of.lower.extremities.and.pulmonary.embolism_1052,Diabetes.mellitus_523,Synovial.cyst.of.popliteal.space.Baker_1475,Alzheimer.disease_727,Appendicitis.broad.definition_50,Other.diabetes.wide.definition_502,Dermatitis.and.eczema_1369,Diseases.of.veins.lymphatic.vessels.and.lymph.nodes.not_717,Type.2.diabetes.with.other.specified.multiple.unspecifi_539,Benign.neoplasm.Sigmoid.colon.other.cancers.excluded.fr_330	Type2.Diabetes	XL-HDL-P	-
sig	11	61828850	rs5792235	CA	C	0.23083	FADS2	PC(37:5)	-0.482961	2.08393e-13	CA	C	0.35523	-0.288417	1.05421e-07	PC(38:4)A	-0.639565	8.27853e-34	-	Red.blood.cell.erythrocyte.distribution.width,Mean.platelet.thrombocyte.volume,Platelet.count,Pulse.rate.automated.reading,Red.blood.cell.erythrocyte.count,Haemoglobin.concentration,Monocyte.percentage,Haematocrit.percentage,Eosinophill.count,Platelet.crit,Eosinophill.percentage,Mean.sphered.cell.volume,Hair/balding.pattern:Pattern.1,Reticulocyte.count,Mean.corpuscular.volume,Pulse.rate,Mean.reticulocyte.volume,Standing.height,Neutrophill.count,Platelet.distribution.width,self-rep:asthma,White.blood.cell.leukocyte.count,diag-by-doc:Asthma,Nap.during.day,Facial.ageing,Facial.ageing,High.light.scatter.reticulocyte.count,Hair/balding.pattern:Pattern.4,tmt/med.code:levothyroxine.sodium,Average.weekly.champagne.plus.white.wine.intake,self-rep:hypothyroidism/myxoedema,Reticulocyte.percentage,Heel.bone.mineral.density.BMD,ICD10:J22.Unspecified.acute.lower.respiratory.infection,ICD10:J33.Nasal.polyp,ICD10:D12.Benign.neoplasm.of.colon.rectum.anus.and.anal.cana,ICD10:K80.Cholelithiasis,ICD10:C44.Other.malignant.neoplasms.of.skin,ICD10:I80.Phlebitis.and.thrombophlebitis	HDL.cholesterol,Triglycerides,Alkaline.phosphatase,Cholesterol,Apolipoprotein.B,Apolipoprotein.A,Total.protein,LDL.direct,SHBG,Total.bilirubin,Glucose,IGF.1,Glycated.haemoglobin.HbA1c,Cystatin.C,Urate	Statin.medication_1999,Cholelithiasis_1230,Disorders.of.gallbladder.biliary.tract.and.pancreas_1246,Cholelithiasis.broad.definition.with.cholecystitis_419,Benign.neoplasm.Colon.other.cancers.excluded.from.contr_209,Benign.neoplasm.of.colon.rectum.anus.and.anal.canal.oth_213,Benign.neoplasm.Colon.unspecified.other.cancers.exclude_211,Benign.neoplasm.Colon_208,Benign.neoplasm.Colon.unspecified_210,Benign.neoplasm.of.colon.rectum.anus.and.anal.canal_212,Type.2.diabetes.definitions.combined_2155,Type.2.diabetes.strict.exclude.DM1_545,Other.heart.diseases_721,Cardiovascular.diseases_1048,Bipolar.affective.disorders_629,Peripheral.atherosclerosis_503,Peripheral.artery.disease_1090,Disorders.of.lipoprotein.metabolism.and.other.lipidaemi_580,Type.2.diabetes_536,Atherosclerosis.excluding.cerebral.coronary.and.PAD_1034,Alzheimers.disease.Late.onset_29,Venous.thromboembolism_1127,Cardiovascular.diseases.excluding.rheumatic.etc_716,Other.heart.diseases_1085,DVT.of.lower.extremities.and.pulmonary.embolism_1052,DVT.of.lower.extremities.and.pulmonary.embolism_1052,Diabetes.mellitus_523,Synovial.cyst.of.popliteal.space.Baker_1475,Alzheimer.disease_727,Appendicitis.broad.definition_50,Other.diabetes.wide.definition_502,Dermatitis.and.eczema_1369,Diseases.of.veins.lymphatic.vessels.and.lymph.nodes.not_717,Type.2.diabetes.with.other.specified.multiple.unspecifi_539,Benign.neoplasm.Sigmoid.colon.other.cancers.excluded.fr_330	Type2.Diabetes	XL-HDL-P	-
sig	11	61828850	rs5792235	CA	C	0.23083	FADS2	PC(38:4)A	-0.718942	1.24325e-27	CA	C	0.35523	-0.639565	8.27853e-34	PC(38:4)A	-0.639565	8.27853e-34	-	Red.blood.cell.erythrocyte.distribution.width,Mean.platelet.thrombocyte.volume,Platelet.count,Pulse.rate.automated.reading,Red.blood.cell.erythrocyte.count,Haemoglobin.concentration,Monocyte.percentage,Haematocrit.percentage,Eosinophill.count,Platelet.crit,Eosinophill.percentage,Mean.sphered.cell.volume,Hair/balding.pattern:Pattern.1,Reticulocyte.count,Mean.corpuscular.volume,Pulse.rate,Mean.reticulocyte.volume,Standing.height,Neutrophill.count,Platelet.distribution.width,self-rep:asthma,White.blood.cell.leukocyte.count,diag-by-doc:Asthma,Nap.during.day,Facial.ageing,Facial.ageing,High.light.scatter.reticulocyte.count,Hair/balding.pattern:Pattern.4,tmt/med.code:levothyroxine.sodium,Average.weekly.champagne.plus.white.wine.intake,self-rep:hypothyroidism/myxoedema,Reticulocyte.percentage,Heel.bone.mineral.density.BMD,ICD10:J22.Unspecified.acute.lower.respiratory.infection,ICD10:J33.Nasal.polyp,ICD10:D12.Benign.neoplasm.of.colon.rectum.anus.and.anal.cana,ICD10:K80.Cholelithiasis,ICD10:C44.Other.malignant.neoplasms.of.skin,ICD10:I80.Phlebitis.and.thrombophlebitis	HDL.cholesterol,Triglycerides,Alkaline.phosphatase,Cholesterol,Apolipoprotein.B,Apolipoprotein.A,Total.protein,LDL.direct,SHBG,Total.bilirubin,Glucose,IGF.1,Glycated.haemoglobin.HbA1c,Cystatin.C,Urate	Statin.medication_1999,Cholelithiasis_1230,Disorders.of.gallbladder.biliary.tract.and.pancreas_1246,Cholelithiasis.broad.definition.with.cholecystitis_419,Benign.neoplasm.Colon.other.cancers.excluded.from.contr_209,Benign.neoplasm.of.colon.rectum.anus.and.anal.canal.oth_213,Benign.neoplasm.Colon.unspecified.other.cancers.exclude_211,Benign.neoplasm.Colon_208,Benign.neoplasm.Colon.unspecified_210,Benign.neoplasm.of.colon.rectum.anus.and.anal.canal_212,Type.2.diabetes.definitions.combined_2155,Type.2.diabetes.strict.exclude.DM1_545,Other.heart.diseases_721,Cardiovascular.diseases_1048,Bipolar.affective.disorders_629,Peripheral.atherosclerosis_503,Peripheral.artery.disease_1090,Disorders.of.lipoprotein.metabolism.and.other.lipidaemi_580,Type.2.diabetes_536,Atherosclerosis.excluding.cerebral.coronary.and.PAD_1034,Alzheimers.disease.Late.onset_29,Venous.thromboembolism_1127,Cardiovascular.diseases.excluding.rheumatic.etc_716,Other.heart.diseases_1085,DVT.of.lower.extremities.and.pulmonary.embolism_1052,DVT.of.lower.extremities.and.pulmonary.embolism_1052,Diabetes.mellitus_523,Synovial.cyst.of.popliteal.space.Baker_1475,Alzheimer.disease_727,Appendicitis.broad.definition_50,Other.diabetes.wide.definition_502,Dermatitis.and.eczema_1369,Diseases.of.veins.lymphatic.vessels.and.lymph.nodes.not_717,Type.2.diabetes.with.other.specified.multiple.unspecifi_539,Benign.neoplasm.Sigmoid.colon.other.cancers.excluded.fr_330	Type2.Diabetes	XL-HDL-P	-
sig	11	61828850	rs5792235	CA	C	0.23083	FADS2	PC(38:4)B	-0.355672	3.788e-08	CA	C	0.35523	0.0201632	0.704026	PC(38:4)A	-0.639565	8.27853e-34	-	Red.blood.cell.erythrocyte.distribution.width,Mean.platelet.thrombocyte.volume,Platelet.count,Pulse.rate.automated.reading,Red.blood.cell.erythrocyte.count,Haemoglobin.concentration,Monocyte.percentage,Haematocrit.percentage,Eosinophill.count,Platelet.crit,Eosinophill.percentage,Mean.sphered.cell.volume,Hair/balding.pattern:Pattern.1,Reticulocyte.count,Mean.corpuscular.volume,Pulse.rate,Mean.reticulocyte.volume,Standing.height,Neutrophill.count,Platelet.distribution.width,self-rep:asthma,White.blood.cell.leukocyte.count,diag-by-doc:Asthma,Nap.during.day,Facial.ageing,Facial.ageing,High.light.scatter.reticulocyte.count,Hair/balding.pattern:Pattern.4,tmt/med.code:levothyroxine.sodium,Average.weekly.champagne.plus.white.wine.intake,self-rep:hypothyroidism/myxoedema,Reticulocyte.percentage,Heel.bone.mineral.density.BMD,ICD10:J22.Unspecified.acute.lower.respiratory.infection,ICD10:J33.Nasal.polyp,ICD10:D12.Benign.neoplasm.of.colon.rectum.anus.and.anal.cana,ICD10:K80.Cholelithiasis,ICD10:C44.Other.malignant.neoplasms.of.skin,ICD10:I80.Phlebitis.and.thrombophlebitis	HDL.cholesterol,Triglycerides,Alkaline.phosphatase,Cholesterol,Apolipoprotein.B,Apolipoprotein.A,Total.protein,LDL.direct,SHBG,Total.bilirubin,Glucose,IGF.1,Glycated.haemoglobin.HbA1c,Cystatin.C,Urate	Statin.medication_1999,Cholelithiasis_1230,Disorders.of.gallbladder.biliary.tract.and.pancreas_1246,Cholelithiasis.broad.definition.with.cholecystitis_419,Benign.neoplasm.Colon.other.cancers.excluded.from.contr_209,Benign.neoplasm.of.colon.rectum.anus.and.anal.canal.oth_213,Benign.neoplasm.Colon.unspecified.other.cancers.exclude_211,Benign.neoplasm.Colon_208,Benign.neoplasm.Colon.unspecified_210,Benign.neoplasm.of.colon.rectum.anus.and.anal.canal_212,Type.2.diabetes.definitions.combined_2155,Type.2.diabetes.strict.exclude.DM1_545,Other.heart.diseases_721,Cardiovascular.diseases_1048,Bipolar.affective.disorders_629,Peripheral.atherosclerosis_503,Peripheral.artery.disease_1090,Disorders.of.lipoprotein.metabolism.and.other.lipidaemi_580,Type.2.diabetes_536,Atherosclerosis.excluding.cerebral.coronary.and.PAD_1034,Alzheimers.disease.Late.onset_29,Venous.thromboembolism_1127,Cardiovascular.diseases.excluding.rheumatic.etc_716,Other.heart.diseases_1085,DVT.of.lower.extremities.and.pulmonary.embolism_1052,DVT.of.lower.extremities.and.pulmonary.embolism_1052,Diabetes.mellitus_523,Synovial.cyst.of.popliteal.space.Baker_1475,Alzheimer.disease_727,Appendicitis.broad.definition_50,Other.diabetes.wide.definition_502,Dermatitis.and.eczema_1369,Diseases.of.veins.lymphatic.vessels.and.lymph.nodes.not_717,Type.2.diabetes.with.other.specified.multiple.unspecifi_539,Benign.neoplasm.Sigmoid.colon.other.cancers.excluded.fr_330	Type2.Diabetes	XL-HDL-P	-
sig	11	61828850	rs5792235	CA	C	0.23083	FADS2	PC(38:4)C	-0.656716	5.3362e-23	CA	C	0.35523	-	-	PC(38:4)A	-0.639565	8.27853e-34	-	Red.blood.cell.erythrocyte.distribution.width,Mean.platelet.thrombocyte.volume,Platelet.count,Pulse.rate.automated.reading,Red.blood.cell.erythrocyte.count,Haemoglobin.concentration,Monocyte.percentage,Haematocrit.percentage,Eosinophill.count,Platelet.crit,Eosinophill.percentage,Mean.sphered.cell.volume,Hair/balding.pattern:Pattern.1,Reticulocyte.count,Mean.corpuscular.volume,Pulse.rate,Mean.reticulocyte.volume,Standing.height,Neutrophill.count,Platelet.distribution.width,self-rep:asthma,White.blood.cell.leukocyte.count,diag-by-doc:Asthma,Nap.during.day,Facial.ageing,Facial.ageing,High.light.scatter.reticulocyte.count,Hair/balding.pattern:Pattern.4,tmt/med.code:levothyroxine.sodium,Average.weekly.champagne.plus.white.wine.intake,self-rep:hypothyroidism/myxoedema,Reticulocyte.percentage,Heel.bone.mineral.density.BMD,ICD10:J22.Unspecified.acute.lower.respiratory.infection,ICD10:J33.Nasal.polyp,ICD10:D12.Benign.neoplasm.of.colon.rectum.anus.and.anal.cana,ICD10:K80.Cholelithiasis,ICD10:C44.Other.malignant.neoplasms.of.skin,ICD10:I80.Phlebitis.and.thrombophlebitis	HDL.cholesterol,Triglycerides,Alkaline.phosphatase,Cholesterol,Apolipoprotein.B,Apolipoprotein.A,Total.protein,LDL.direct,SHBG,Total.bilirubin,Glucose,IGF.1,Glycated.haemoglobin.HbA1c,Cystatin.C,Urate	Statin.medication_1999,Cholelithiasis_1230,Disorders.of.gallbladder.biliary.tract.and.pancreas_1246,Cholelithiasis.broad.definition.with.cholecystitis_419,Benign.neoplasm.Colon.other.cancers.excluded.from.contr_209,Benign.neoplasm.of.colon.rectum.anus.and.anal.canal.oth_213,Benign.neoplasm.Colon.unspecified.other.cancers.exclude_211,Benign.neoplasm.Colon_208,Benign.neoplasm.Colon.unspecified_210,Benign.neoplasm.of.colon.rectum.anus.and.anal.canal_212,Type.2.diabetes.definitions.combined_2155,Type.2.diabetes.strict.exclude.DM1_545,Other.heart.diseases_721,Cardiovascular.diseases_1048,Bipolar.affective.disorders_629,Peripheral.atherosclerosis_503,Peripheral.artery.disease_1090,Disorders.of.lipoprotein.metabolism.and.other.lipidaemi_580,Type.2.diabetes_536,Atherosclerosis.excluding.cerebral.coronary.and.PAD_1034,Alzheimers.disease.Late.onset_29,Venous.thromboembolism_1127,Cardiovascular.diseases.excluding.rheumatic.etc_716,Other.heart.diseases_1085,DVT.of.lower.extremities.and.pulmonary.embolism_1052,DVT.of.lower.extremities.and.pulmonary.embolism_1052,Diabetes.mellitus_523,Synovial.cyst.of.popliteal.space.Baker_1475,Alzheimer.disease_727,Appendicitis.broad.definition_50,Other.diabetes.wide.definition_502,Dermatitis.and.eczema_1369,Diseases.of.veins.lymphatic.vessels.and.lymph.nodes.not_717,Type.2.diabetes.with.other.specified.multiple.unspecifi_539,Benign.neoplasm.Sigmoid.colon.other.cancers.excluded.fr_330	Type2.Diabetes	XL-HDL-P	-
sig	11	61828850	rs5792235	CA	C	0.23083	FADS2	PC(38:5)A	-0.520828	1.75966e-14	CA	C	0.35523	-0.372634	6.32867e-12	PC(38:4)A	-0.639565	8.27853e-34	-	Red.blood.cell.erythrocyte.distribution.width,Mean.platelet.thrombocyte.volume,Platelet.count,Pulse.rate.automated.reading,Red.blood.cell.erythrocyte.count,Haemoglobin.concentration,Monocyte.percentage,Haematocrit.percentage,Eosinophill.count,Platelet.crit,Eosinophill.percentage,Mean.sphered.cell.volume,Hair/balding.pattern:Pattern.1,Reticulocyte.count,Mean.corpuscular.volume,Pulse.rate,Mean.reticulocyte.volume,Standing.height,Neutrophill.count,Platelet.distribution.width,self-rep:asthma,White.blood.cell.leukocyte.count,diag-by-doc:Asthma,Nap.during.day,Facial.ageing,Facial.ageing,High.light.scatter.reticulocyte.count,Hair/balding.pattern:Pattern.4,tmt/med.code:levothyroxine.sodium,Average.weekly.champagne.plus.white.wine.intake,self-rep:hypothyroidism/myxoedema,Reticulocyte.percentage,Heel.bone.mineral.density.BMD,ICD10:J22.Unspecified.acute.lower.respiratory.infection,ICD10:J33.Nasal.polyp,ICD10:D12.Benign.neoplasm.of.colon.rectum.anus.and.anal.cana,ICD10:K80.Cholelithiasis,ICD10:C44.Other.malignant.neoplasms.of.skin,ICD10:I80.Phlebitis.and.thrombophlebitis	HDL.cholesterol,Triglycerides,Alkaline.phosphatase,Cholesterol,Apolipoprotein.B,Apolipoprotein.A,Total.protein,LDL.direct,SHBG,Total.bilirubin,Glucose,IGF.1,Glycated.haemoglobin.HbA1c,Cystatin.C,Urate	Statin.medication_1999,Cholelithiasis_1230,Disorders.of.gallbladder.biliary.tract.and.pancreas_1246,Cholelithiasis.broad.definition.with.cholecystitis_419,Benign.neoplasm.Colon.other.cancers.excluded.from.contr_209,Benign.neoplasm.of.colon.rectum.anus.and.anal.canal.oth_213,Benign.neoplasm.Colon.unspecified.other.cancers.exclude_211,Benign.neoplasm.Colon_208,Benign.neoplasm.Colon.unspecified_210,Benign.neoplasm.of.colon.rectum.anus.and.anal.canal_212,Type.2.diabetes.definitions.combined_2155,Type.2.diabetes.strict.exclude.DM1_545,Other.heart.diseases_721,Cardiovascular.diseases_1048,Bipolar.affective.disorders_629,Peripheral.atherosclerosis_503,Peripheral.artery.disease_1090,Disorders.of.lipoprotein.metabolism.and.other.lipidaemi_580,Type.2.diabetes_536,Atherosclerosis.excluding.cerebral.coronary.and.PAD_1034,Alzheimers.disease.Late.onset_29,Venous.thromboembolism_1127,Cardiovascular.diseases.excluding.rheumatic.etc_716,Other.heart.diseases_1085,DVT.of.lower.extremities.and.pulmonary.embolism_1052,DVT.of.lower.extremities.and.pulmonary.embolism_1052,Diabetes.mellitus_523,Synovial.cyst.of.popliteal.space.Baker_1475,Alzheimer.disease_727,Appendicitis.broad.definition_50,Other.diabetes.wide.definition_502,Dermatitis.and.eczema_1369,Diseases.of.veins.lymphatic.vessels.and.lymph.nodes.not_717,Type.2.diabetes.with.other.specified.multiple.unspecifi_539,Benign.neoplasm.Sigmoid.colon.other.cancers.excluded.fr_330	Type2.Diabetes	XL-HDL-P	-
sig	11	61828850	rs5792235	CA	C	0.23083	FADS2	PC(38:5)B	-0.597495	1.57472e-19	CA	C	0.35523	-0.305542	3.85322e-08	PC(38:4)A	-0.639565	8.27853e-34	-	Red.blood.cell.erythrocyte.distribution.width,Mean.platelet.thrombocyte.volume,Platelet.count,Pulse.rate.automated.reading,Red.blood.cell.erythrocyte.count,Haemoglobin.concentration,Monocyte.percentage,Haematocrit.percentage,Eosinophill.count,Platelet.crit,Eosinophill.percentage,Mean.sphered.cell.volume,Hair/balding.pattern:Pattern.1,Reticulocyte.count,Mean.corpuscular.volume,Pulse.rate,Mean.reticulocyte.volume,Standing.height,Neutrophill.count,Platelet.distribution.width,self-rep:asthma,White.blood.cell.leukocyte.count,diag-by-doc:Asthma,Nap.during.day,Facial.ageing,Facial.ageing,High.light.scatter.reticulocyte.count,Hair/balding.pattern:Pattern.4,tmt/med.code:levothyroxine.sodium,Average.weekly.champagne.plus.white.wine.intake,self-rep:hypothyroidism/myxoedema,Reticulocyte.percentage,Heel.bone.mineral.density.BMD,ICD10:J22.Unspecified.acute.lower.respiratory.infection,ICD10:J33.Nasal.polyp,ICD10:D12.Benign.neoplasm.of.colon.rectum.anus.and.anal.cana,ICD10:K80.Cholelithiasis,ICD10:C44.Other.malignant.neoplasms.of.skin,ICD10:I80.Phlebitis.and.thrombophlebitis	HDL.cholesterol,Triglycerides,Alkaline.phosphatase,Cholesterol,Apolipoprotein.B,Apolipoprotein.A,Total.protein,LDL.direct,SHBG,Total.bilirubin,Glucose,IGF.1,Glycated.haemoglobin.HbA1c,Cystatin.C,Urate	Statin.medication_1999,Cholelithiasis_1230,Disorders.of.gallbladder.biliary.tract.and.pancreas_1246,Cholelithiasis.broad.definition.with.cholecystitis_419,Benign.neoplasm.Colon.other.cancers.excluded.from.contr_209,Benign.neoplasm.of.colon.rectum.anus.and.anal.canal.oth_213,Benign.neoplasm.Colon.unspecified.other.cancers.exclude_211,Benign.neoplasm.Colon_208,Benign.neoplasm.Colon.unspecified_210,Benign.neoplasm.of.colon.rectum.anus.and.anal.canal_212,Type.2.diabetes.definitions.combined_2155,Type.2.diabetes.strict.exclude.DM1_545,Other.heart.diseases_721,Cardiovascular.diseases_1048,Bipolar.affective.disorders_629,Peripheral.atherosclerosis_503,Peripheral.artery.disease_1090,Disorders.of.lipoprotein.metabolism.and.other.lipidaemi_580,Type.2.diabetes_536,Atherosclerosis.excluding.cerebral.coronary.and.PAD_1034,Alzheimers.disease.Late.onset_29,Venous.thromboembolism_1127,Cardiovascular.diseases.excluding.rheumatic.etc_716,Other.heart.diseases_1085,DVT.of.lower.extremities.and.pulmonary.embolism_1052,DVT.of.lower.extremities.and.pulmonary.embolism_1052,Diabetes.mellitus_523,Synovial.cyst.of.popliteal.space.Baker_1475,Alzheimer.disease_727,Appendicitis.broad.definition_50,Other.diabetes.wide.definition_502,Dermatitis.and.eczema_1369,Diseases.of.veins.lymphatic.vessels.and.lymph.nodes.not_717,Type.2.diabetes.with.other.specified.multiple.unspecifi_539,Benign.neoplasm.Sigmoid.colon.other.cancers.excluded.fr_330	Type2.Diabetes	XL-HDL-P	-
sig	11	61828850	rs5792235	CA	C	0.23083	FADS2	PC(39:4)	-0.402376	2.38612e-09	CA	C	0.35523	-	-	PC(38:4)A	-0.639565	8.27853e-34	-	Red.blood.cell.erythrocyte.distribution.width,Mean.platelet.thrombocyte.volume,Platelet.count,Pulse.rate.automated.reading,Red.blood.cell.erythrocyte.count,Haemoglobin.concentration,Monocyte.percentage,Haematocrit.percentage,Eosinophill.count,Platelet.crit,Eosinophill.percentage,Mean.sphered.cell.volume,Hair/balding.pattern:Pattern.1,Reticulocyte.count,Mean.corpuscular.volume,Pulse.rate,Mean.reticulocyte.volume,Standing.height,Neutrophill.count,Platelet.distribution.width,self-rep:asthma,White.blood.cell.leukocyte.count,diag-by-doc:Asthma,Nap.during.day,Facial.ageing,Facial.ageing,High.light.scatter.reticulocyte.count,Hair/balding.pattern:Pattern.4,tmt/med.code:levothyroxine.sodium,Average.weekly.champagne.plus.white.wine.intake,self-rep:hypothyroidism/myxoedema,Reticulocyte.percentage,Heel.bone.mineral.density.BMD,ICD10:J22.Unspecified.acute.lower.respiratory.infection,ICD10:J33.Nasal.polyp,ICD10:D12.Benign.neoplasm.of.colon.rectum.anus.and.anal.cana,ICD10:K80.Cholelithiasis,ICD10:C44.Other.malignant.neoplasms.of.skin,ICD10:I80.Phlebitis.and.thrombophlebitis	HDL.cholesterol,Triglycerides,Alkaline.phosphatase,Cholesterol,Apolipoprotein.B,Apolipoprotein.A,Total.protein,LDL.direct,SHBG,Total.bilirubin,Glucose,IGF.1,Glycated.haemoglobin.HbA1c,Cystatin.C,Urate	Statin.medication_1999,Cholelithiasis_1230,Disorders.of.gallbladder.biliary.tract.and.pancreas_1246,Cholelithiasis.broad.definition.with.cholecystitis_419,Benign.neoplasm.Colon.other.cancers.excluded.from.contr_209,Benign.neoplasm.of.colon.rectum.anus.and.anal.canal.oth_213,Benign.neoplasm.Colon.unspecified.other.cancers.exclude_211,Benign.neoplasm.Colon_208,Benign.neoplasm.Colon.unspecified_210,Benign.neoplasm.of.colon.rectum.anus.and.anal.canal_212,Type.2.diabetes.definitions.combined_2155,Type.2.diabetes.strict.exclude.DM1_545,Other.heart.diseases_721,Cardiovascular.diseases_1048,Bipolar.affective.disorders_629,Peripheral.atherosclerosis_503,Peripheral.artery.disease_1090,Disorders.of.lipoprotein.metabolism.and.other.lipidaemi_580,Type.2.diabetes_536,Atherosclerosis.excluding.cerebral.coronary.and.PAD_1034,Alzheimers.disease.Late.onset_29,Venous.thromboembolism_1127,Cardiovascular.diseases.excluding.rheumatic.etc_716,Other.heart.diseases_1085,DVT.of.lower.extremities.and.pulmonary.embolism_1052,DVT.of.lower.extremities.and.pulmonary.embolism_1052,Diabetes.mellitus_523,Synovial.cyst.of.popliteal.space.Baker_1475,Alzheimer.disease_727,Appendicitis.broad.definition_50,Other.diabetes.wide.definition_502,Dermatitis.and.eczema_1369,Diseases.of.veins.lymphatic.vessels.and.lymph.nodes.not_717,Type.2.diabetes.with.other.specified.multiple.unspecifi_539,Benign.neoplasm.Sigmoid.colon.other.cancers.excluded.fr_330	Type2.Diabetes	XL-HDL-P	-
sig	11	61828850	rs5792235	CA	C	0.23083	FADS2	PC(40:6)A	-0.452545	3.98818e-11	CA	C	0.35523	-0.235495	3.62614e-05	PC(38:4)A	-0.639565	8.27853e-34	-	Red.blood.cell.erythrocyte.distribution.width,Mean.platelet.thrombocyte.volume,Platelet.count,Pulse.rate.automated.reading,Red.blood.cell.erythrocyte.count,Haemoglobin.concentration,Monocyte.percentage,Haematocrit.percentage,Eosinophill.count,Platelet.crit,Eosinophill.percentage,Mean.sphered.cell.volume,Hair/balding.pattern:Pattern.1,Reticulocyte.count,Mean.corpuscular.volume,Pulse.rate,Mean.reticulocyte.volume,Standing.height,Neutrophill.count,Platelet.distribution.width,self-rep:asthma,White.blood.cell.leukocyte.count,diag-by-doc:Asthma,Nap.during.day,Facial.ageing,Facial.ageing,High.light.scatter.reticulocyte.count,Hair/balding.pattern:Pattern.4,tmt/med.code:levothyroxine.sodium,Average.weekly.champagne.plus.white.wine.intake,self-rep:hypothyroidism/myxoedema,Reticulocyte.percentage,Heel.bone.mineral.density.BMD,ICD10:J22.Unspecified.acute.lower.respiratory.infection,ICD10:J33.Nasal.polyp,ICD10:D12.Benign.neoplasm.of.colon.rectum.anus.and.anal.cana,ICD10:K80.Cholelithiasis,ICD10:C44.Other.malignant.neoplasms.of.skin,ICD10:I80.Phlebitis.and.thrombophlebitis	HDL.cholesterol,Triglycerides,Alkaline.phosphatase,Cholesterol,Apolipoprotein.B,Apolipoprotein.A,Total.protein,LDL.direct,SHBG,Total.bilirubin,Glucose,IGF.1,Glycated.haemoglobin.HbA1c,Cystatin.C,Urate	Statin.medication_1999,Cholelithiasis_1230,Disorders.of.gallbladder.biliary.tract.and.pancreas_1246,Cholelithiasis.broad.definition.with.cholecystitis_419,Benign.neoplasm.Colon.other.cancers.excluded.from.contr_209,Benign.neoplasm.of.colon.rectum.anus.and.anal.canal.oth_213,Benign.neoplasm.Colon.unspecified.other.cancers.exclude_211,Benign.neoplasm.Colon_208,Benign.neoplasm.Colon.unspecified_210,Benign.neoplasm.of.colon.rectum.anus.and.anal.canal_212,Type.2.diabetes.definitions.combined_2155,Type.2.diabetes.strict.exclude.DM1_545,Other.heart.diseases_721,Cardiovascular.diseases_1048,Bipolar.affective.disorders_629,Peripheral.atherosclerosis_503,Peripheral.artery.disease_1090,Disorders.of.lipoprotein.metabolism.and.other.lipidaemi_580,Type.2.diabetes_536,Atherosclerosis.excluding.cerebral.coronary.and.PAD_1034,Alzheimers.disease.Late.onset_29,Venous.thromboembolism_1127,Cardiovascular.diseases.excluding.rheumatic.etc_716,Other.heart.diseases_1085,DVT.of.lower.extremities.and.pulmonary.embolism_1052,DVT.of.lower.extremities.and.pulmonary.embolism_1052,Diabetes.mellitus_523,Synovial.cyst.of.popliteal.space.Baker_1475,Alzheimer.disease_727,Appendicitis.broad.definition_50,Other.diabetes.wide.definition_502,Dermatitis.and.eczema_1369,Diseases.of.veins.lymphatic.vessels.and.lymph.nodes.not_717,Type.2.diabetes.with.other.specified.multiple.unspecifi_539,Benign.neoplasm.Sigmoid.colon.other.cancers.excluded.fr_330	Type2.Diabetes	XL-HDL-P	-
sig	11	61828850	rs5792235	CA	C	0.23083	FADS2	PC(40:8)	-0.457391	8.23888e-12	CA	C	0.35523	-0.395285	3.8645e-13	PC(38:4)A	-0.639565	8.27853e-34	-	Red.blood.cell.erythrocyte.distribution.width,Mean.platelet.thrombocyte.volume,Platelet.count,Pulse.rate.automated.reading,Red.blood.cell.erythrocyte.count,Haemoglobin.concentration,Monocyte.percentage,Haematocrit.percentage,Eosinophill.count,Platelet.crit,Eosinophill.percentage,Mean.sphered.cell.volume,Hair/balding.pattern:Pattern.1,Reticulocyte.count,Mean.corpuscular.volume,Pulse.rate,Mean.reticulocyte.volume,Standing.height,Neutrophill.count,Platelet.distribution.width,self-rep:asthma,White.blood.cell.leukocyte.count,diag-by-doc:Asthma,Nap.during.day,Facial.ageing,Facial.ageing,High.light.scatter.reticulocyte.count,Hair/balding.pattern:Pattern.4,tmt/med.code:levothyroxine.sodium,Average.weekly.champagne.plus.white.wine.intake,self-rep:hypothyroidism/myxoedema,Reticulocyte.percentage,Heel.bone.mineral.density.BMD,ICD10:J22.Unspecified.acute.lower.respiratory.infection,ICD10:J33.Nasal.polyp,ICD10:D12.Benign.neoplasm.of.colon.rectum.anus.and.anal.cana,ICD10:K80.Cholelithiasis,ICD10:C44.Other.malignant.neoplasms.of.skin,ICD10:I80.Phlebitis.and.thrombophlebitis	HDL.cholesterol,Triglycerides,Alkaline.phosphatase,Cholesterol,Apolipoprotein.B,Apolipoprotein.A,Total.protein,LDL.direct,SHBG,Total.bilirubin,Glucose,IGF.1,Glycated.haemoglobin.HbA1c,Cystatin.C,Urate	Statin.medication_1999,Cholelithiasis_1230,Disorders.of.gallbladder.biliary.tract.and.pancreas_1246,Cholelithiasis.broad.definition.with.cholecystitis_419,Benign.neoplasm.Colon.other.cancers.excluded.from.contr_209,Benign.neoplasm.of.colon.rectum.anus.and.anal.canal.oth_213,Benign.neoplasm.Colon.unspecified.other.cancers.exclude_211,Benign.neoplasm.Colon_208,Benign.neoplasm.Colon.unspecified_210,Benign.neoplasm.of.colon.rectum.anus.and.anal.canal_212,Type.2.diabetes.definitions.combined_2155,Type.2.diabetes.strict.exclude.DM1_545,Other.heart.diseases_721,Cardiovascular.diseases_1048,Bipolar.affective.disorders_629,Peripheral.atherosclerosis_503,Peripheral.artery.disease_1090,Disorders.of.lipoprotein.metabolism.and.other.lipidaemi_580,Type.2.diabetes_536,Atherosclerosis.excluding.cerebral.coronary.and.PAD_1034,Alzheimers.disease.Late.onset_29,Venous.thromboembolism_1127,Cardiovascular.diseases.excluding.rheumatic.etc_716,Other.heart.diseases_1085,DVT.of.lower.extremities.and.pulmonary.embolism_1052,DVT.of.lower.extremities.and.pulmonary.embolism_1052,Diabetes.mellitus_523,Synovial.cyst.of.popliteal.space.Baker_1475,Alzheimer.disease_727,Appendicitis.broad.definition_50,Other.diabetes.wide.definition_502,Dermatitis.and.eczema_1369,Diseases.of.veins.lymphatic.vessels.and.lymph.nodes.not_717,Type.2.diabetes.with.other.specified.multiple.unspecifi_539,Benign.neoplasm.Sigmoid.colon.other.cancers.excluded.fr_330	Type2.Diabetes	XL-HDL-P	-
sig	11	61828850	rs5792235	CA	C	0.23083	FADS2	PE(38:4)A	-0.641668	5.42522e-22	CA	C	0.35523	-0.624066	9.14971e-32	PC(38:4)A	-0.639565	8.27853e-34	-	Red.blood.cell.erythrocyte.distribution.width,Mean.platelet.thrombocyte.volume,Platelet.count,Pulse.rate.automated.reading,Red.blood.cell.erythrocyte.count,Haemoglobin.concentration,Monocyte.percentage,Haematocrit.percentage,Eosinophill.count,Platelet.crit,Eosinophill.percentage,Mean.sphered.cell.volume,Hair/balding.pattern:Pattern.1,Reticulocyte.count,Mean.corpuscular.volume,Pulse.rate,Mean.reticulocyte.volume,Standing.height,Neutrophill.count,Platelet.distribution.width,self-rep:asthma,White.blood.cell.leukocyte.count,diag-by-doc:Asthma,Nap.during.day,Facial.ageing,Facial.ageing,High.light.scatter.reticulocyte.count,Hair/balding.pattern:Pattern.4,tmt/med.code:levothyroxine.sodium,Average.weekly.champagne.plus.white.wine.intake,self-rep:hypothyroidism/myxoedema,Reticulocyte.percentage,Heel.bone.mineral.density.BMD,ICD10:J22.Unspecified.acute.lower.respiratory.infection,ICD10:J33.Nasal.polyp,ICD10:D12.Benign.neoplasm.of.colon.rectum.anus.and.anal.cana,ICD10:K80.Cholelithiasis,ICD10:C44.Other.malignant.neoplasms.of.skin,ICD10:I80.Phlebitis.and.thrombophlebitis	HDL.cholesterol,Triglycerides,Alkaline.phosphatase,Cholesterol,Apolipoprotein.B,Apolipoprotein.A,Total.protein,LDL.direct,SHBG,Total.bilirubin,Glucose,IGF.1,Glycated.haemoglobin.HbA1c,Cystatin.C,Urate	Statin.medication_1999,Cholelithiasis_1230,Disorders.of.gallbladder.biliary.tract.and.pancreas_1246,Cholelithiasis.broad.definition.with.cholecystitis_419,Benign.neoplasm.Colon.other.cancers.excluded.from.contr_209,Benign.neoplasm.of.colon.rectum.anus.and.anal.canal.oth_213,Benign.neoplasm.Colon.unspecified.other.cancers.exclude_211,Benign.neoplasm.Colon_208,Benign.neoplasm.Colon.unspecified_210,Benign.neoplasm.of.colon.rectum.anus.and.anal.canal_212,Type.2.diabetes.definitions.combined_2155,Type.2.diabetes.strict.exclude.DM1_545,Other.heart.diseases_721,Cardiovascular.diseases_1048,Bipolar.affective.disorders_629,Peripheral.atherosclerosis_503,Peripheral.artery.disease_1090,Disorders.of.lipoprotein.metabolism.and.other.lipidaemi_580,Type.2.diabetes_536,Atherosclerosis.excluding.cerebral.coronary.and.PAD_1034,Alzheimers.disease.Late.onset_29,Venous.thromboembolism_1127,Cardiovascular.diseases.excluding.rheumatic.etc_716,Other.heart.diseases_1085,DVT.of.lower.extremities.and.pulmonary.embolism_1052,DVT.of.lower.extremities.and.pulmonary.embolism_1052,Diabetes.mellitus_523,Synovial.cyst.of.popliteal.space.Baker_1475,Alzheimer.disease_727,Appendicitis.broad.definition_50,Other.diabetes.wide.definition_502,Dermatitis.and.eczema_1369,Diseases.of.veins.lymphatic.vessels.and.lymph.nodes.not_717,Type.2.diabetes.with.other.specified.multiple.unspecifi_539,Benign.neoplasm.Sigmoid.colon.other.cancers.excluded.fr_330	Type2.Diabetes	XL-HDL-P	-
sig	11	61828850	rs5792235	CA	C	0.23083	FADS2	TAG(58:10)	-0.418665	3.83348e-10	CA	C	0.35523	-0.353224	2.45817e-10	PC(38:4)A	-0.639565	8.27853e-34	-	Red.blood.cell.erythrocyte.distribution.width,Mean.platelet.thrombocyte.volume,Platelet.count,Pulse.rate.automated.reading,Red.blood.cell.erythrocyte.count,Haemoglobin.concentration,Monocyte.percentage,Haematocrit.percentage,Eosinophill.count,Platelet.crit,Eosinophill.percentage,Mean.sphered.cell.volume,Hair/balding.pattern:Pattern.1,Reticulocyte.count,Mean.corpuscular.volume,Pulse.rate,Mean.reticulocyte.volume,Standing.height,Neutrophill.count,Platelet.distribution.width,self-rep:asthma,White.blood.cell.leukocyte.count,diag-by-doc:Asthma,Nap.during.day,Facial.ageing,Facial.ageing,High.light.scatter.reticulocyte.count,Hair/balding.pattern:Pattern.4,tmt/med.code:levothyroxine.sodium,Average.weekly.champagne.plus.white.wine.intake,self-rep:hypothyroidism/myxoedema,Reticulocyte.percentage,Heel.bone.mineral.density.BMD,ICD10:J22.Unspecified.acute.lower.respiratory.infection,ICD10:J33.Nasal.polyp,ICD10:D12.Benign.neoplasm.of.colon.rectum.anus.and.anal.cana,ICD10:K80.Cholelithiasis,ICD10:C44.Other.malignant.neoplasms.of.skin,ICD10:I80.Phlebitis.and.thrombophlebitis	HDL.cholesterol,Triglycerides,Alkaline.phosphatase,Cholesterol,Apolipoprotein.B,Apolipoprotein.A,Total.protein,LDL.direct,SHBG,Total.bilirubin,Glucose,IGF.1,Glycated.haemoglobin.HbA1c,Cystatin.C,Urate	Statin.medication_1999,Cholelithiasis_1230,Disorders.of.gallbladder.biliary.tract.and.pancreas_1246,Cholelithiasis.broad.definition.with.cholecystitis_419,Benign.neoplasm.Colon.other.cancers.excluded.from.contr_209,Benign.neoplasm.of.colon.rectum.anus.and.anal.canal.oth_213,Benign.neoplasm.Colon.unspecified.other.cancers.exclude_211,Benign.neoplasm.Colon_208,Benign.neoplasm.Colon.unspecified_210,Benign.neoplasm.of.colon.rectum.anus.and.anal.canal_212,Type.2.diabetes.definitions.combined_2155,Type.2.diabetes.strict.exclude.DM1_545,Other.heart.diseases_721,Cardiovascular.diseases_1048,Bipolar.affective.disorders_629,Peripheral.atherosclerosis_503,Peripheral.artery.disease_1090,Disorders.of.lipoprotein.metabolism.and.other.lipidaemi_580,Type.2.diabetes_536,Atherosclerosis.excluding.cerebral.coronary.and.PAD_1034,Alzheimers.disease.Late.onset_29,Venous.thromboembolism_1127,Cardiovascular.diseases.excluding.rheumatic.etc_716,Other.heart.diseases_1085,DVT.of.lower.extremities.and.pulmonary.embolism_1052,DVT.of.lower.extremities.and.pulmonary.embolism_1052,Diabetes.mellitus_523,Synovial.cyst.of.popliteal.space.Baker_1475,Alzheimer.disease_727,Appendicitis.broad.definition_50,Other.diabetes.wide.definition_502,Dermatitis.and.eczema_1369,Diseases.of.veins.lymphatic.vessels.and.lymph.nodes.not_717,Type.2.diabetes.with.other.specified.multiple.unspecifi_539,Benign.neoplasm.Sigmoid.colon.other.cancers.excluded.fr_330	Type2.Diabetes	XL-HDL-P	-
sig	11	61829161	rs99780	C	T	0.25187	FADS2	CE(20:4)	-0.4053	3.73183e-10	C	T	0.358418	-0.53247	1.79708e-21	PC(38:4)A	-0.633357	1.50923e-33	Cholelithiasis_574.1,Cholelithiasis.and.cholecystitis_574,Benign.neoplasm.of.colon_208,Asthma_495,Hypothyroidism_244,Hypothyroidism.NOS_244.4,Nasal.polyps_471,Eustachian.tube.disorders_381.2,Sebaceous.cyst_706.2,Diseases.of.sebaceous.glands_706,Abnormal.heart.sounds_396,Pathologic.fracture_743.2,Inflammation.of.eyelids_371.3,Other.allied.disorders.of.spine_721.8,Other.non-epithelial.cancer.of.skin_172.2,Inguinal.hernia_550.1,Inflammation.of.the.eye_371	Red.blood.cell.erythrocyte.distribution.width,Mean.platelet.thrombocyte.volume,Platelet.count,Pulse.rate.automated.reading,Red.blood.cell.erythrocyte.count,Haemoglobin.concentration,Monocyte.percentage,Haematocrit.percentage,Eosinophill.count,Platelet.crit,Eosinophill.percentage,Mean.sphered.cell.volume,Mean.corpuscular.volume,Reticulocyte.count,Hair/balding.pattern:Pattern.1,Pulse.rate,Standing.height,Mean.reticulocyte.volume,Platelet.distribution.width,Neutrophill.count,self-rep:asthma,White.blood.cell.leukocyte.count,Facial.ageing,diag-by-doc:Asthma,High.light.scatter.reticulocyte.count,High.light.scatter.reticulocyte.count,Mean.corpuscular.haemoglobin.concentration,Hair/balding.pattern:Pattern.4,tmt/med.code:levothyroxine.sodium,Average.weekly.champagne.plus.white.wine.intake,self-rep:hypothyroidism/myxoedema,Reticulocyte.percentage,Salt.added.to.food,COPD.differential.diagnosis,ILD.differential.diagnosis,Irritability,ICD10:J33.Nasal.polyp,ICD10:J22.Unspecified.acute.lower.respiratory.infection,ICD10:D12.Benign.neoplasm.of.colon.rectum.anus.and.anal.cana,ICD10:K80.Cholelithiasis,ICD10:C44.Other.malignant.neoplasms.of.skin,ICD10:I80.Phlebitis.and.thrombophlebitis,ICD10:M41.Scoliosis,,,,,,	HDL.cholesterol,Triglycerides,Alkaline.phosphatase,Cholesterol,Apolipoprotein.B,Apolipoprotein.A,Total.protein,LDL.direct,SHBG,Total.bilirubin,Glucose,IGF.1,Glycated.haemoglobin.HbA1c,Cystatin.C,Urate,Testosterone	Statin.medication_1999,Cholelithiasis_1230,Disorders.of.gallbladder.biliary.tract.and.pancreas_1246,Cholelithiasis.broad.definition.with.cholecystitis_419,Benign.neoplasm.Colon.other.cancers.excluded.from.contr_209,Benign.neoplasm.of.colon.rectum.anus.and.anal.canal.oth_213,Benign.neoplasm.Colon.unspecified.other.cancers.exclude_211,Benign.neoplasm.Colon_208,Benign.neoplasm.Colon.unspecified_210,Benign.neoplasm.of.colon.rectum.anus.and.anal.canal_212,Type.2.diabetes.definitions.combined_2155,Type.2.diabetes.strict.exclude.DM1_545,Cardiovascular.diseases_1048,Other.heart.diseases_721,Bipolar.affective.disorders_629,Disorders.of.lipoprotein.metabolism.and.other.lipidaemi_580,Peripheral.artery.disease_1090,Peripheral.atherosclerosis_503,Other.heart.diseases_1085,Atherosclerosis.excluding.cerebral.coronary.and.PAD_1034,Type.2.diabetes_536,Alzheimers.disease.Late.onset_29,Cardiovascular.diseases.excluding.rheumatic.etc_716,Dermatitis.and.eczema_1369,Appendicitis.broad.definition_50,Appendicitis.broad.definition_50,Synovial.cyst.of.popliteal.space.Baker_1475,Diabetes.varying.definitions_487,Diseases.of.appendix_1220,Diabetes.mellitus_523,Acute.appendicitis_1219,DVT.of.lower.extremities.and.pulmonary.embolism_1052,Alzheimer.disease_727,Other.diabetes.wide.definition_502,Type.2.diabetes.with.other.specified.multiple.unspecifi_539	Total.cholesterol.TC,Triglyceride.TG,Platelet.count.Plt,Non.albumin.protein.NAP,Total.protein.TP,Albumin.globulin.ratio.AG,Alanine.aminotransferase.ALT,Hemoglobin.A1c.HbA1c,Red.blood.cell.count.RBC,Colorectal_Cancer,T2D.chr11.auto_sex_stratified,LDL.cholesterol.LDL.C,T2D.auto.rsq07.mac10,CoCa.chr11.auto_sex_stratified,CoCa.auto.rsq07.mac10,Blood.sugar.BS,Mean.corpuscular.volume.MCV,Alkaline.phosphatase.ALP,Est.glomerular.filtration.rate.eGFR,Hemoglobin.Hb,Urolithiasis.auto.rsq07.mac10,Diastolic.blood.pressure.DBP,Urolithiasis.chr11.auto_sex_stratified,Aspartate.aminotransferase.AST,Basophil.count.Baso,Basophil.count.Baso,Type2.Diabetes,Serum.creatinine.sCr,Mean.arterial.pressure.MAP,Rheumatoid.Arthritis.EUR,	CE(16:0;0),CE(20:4;0),CE(20:5;0),TAG(56:5;0),TAG(56:6;0),PC(16:0;0-18:2;0),PC(16:0;0-20:4;0),PC(16:0;0-20:5;0),PC(16:0;0-22:4;0),PC(16:0;0-22:5;0),PC(16:1;0-18:2;0),PC(17:0;0-20:4;0),PC(18:0;0-20:2;0),PC(18:0;0-20:4;0),PC(18:0;0-20:5;0),PC(18:0;0-22:5;0),PC(18:1;0-18:2;0),PC(18:1;0-20:4;0),PCO(16:0;0-20:4;0),PCO(18:0;0-20:4;0),PCO(18:1;0-18:2;0),PCO(18:1;0-20:4;0),PI(18:0;0-18:2;0),PI(18:0;0-20:3;0),PI(18:0;0-20:4;0),PE(18:0;0-18:2;0),LPE(18:2;0),PEO(16:1;0-18:2;0),LPE(20:4;0),LPC(20:4;0),,Bis/DB,Bis/FA,CH2/DB,CH2/FA,DB/FA,Double_bond_protons_of_mobile_lipids_(MobCH),FAw3/FA,FAw3/FAw67,FAw3/FAw9S,LA/DHA,LA/FAw67,LA/PUFA,Linoleic_Acid_(LA),Omega-3_fatty_acids_(FAw3),otPUFA,XL-HDL-TG	-
sig	11	61829161	rs99780	C	T	0.25187	FADS2	CE(20:5)	-0.444839	4.69502e-12	C	T	0.358418	-0.331837	5.76677e-10	PC(38:4)A	-0.633357	1.50923e-33	Cholelithiasis_574.1,Cholelithiasis.and.cholecystitis_574,Benign.neoplasm.of.colon_208,Asthma_495,Hypothyroidism_244,Hypothyroidism.NOS_244.4,Nasal.polyps_471,Eustachian.tube.disorders_381.2,Sebaceous.cyst_706.2,Diseases.of.sebaceous.glands_706,Abnormal.heart.sounds_396,Pathologic.fracture_743.2,Inflammation.of.eyelids_371.3,Other.allied.disorders.of.spine_721.8,Other.non-epithelial.cancer.of.skin_172.2,Inguinal.hernia_550.1,Inflammation.of.the.eye_371	Red.blood.cell.erythrocyte.distribution.width,Mean.platelet.thrombocyte.volume,Platelet.count,Pulse.rate.automated.reading,Red.blood.cell.erythrocyte.count,Haemoglobin.concentration,Monocyte.percentage,Haematocrit.percentage,Eosinophill.count,Platelet.crit,Eosinophill.percentage,Mean.sphered.cell.volume,Mean.corpuscular.volume,Reticulocyte.count,Hair/balding.pattern:Pattern.1,Pulse.rate,Standing.height,Mean.reticulocyte.volume,Platelet.distribution.width,Neutrophill.count,self-rep:asthma,White.blood.cell.leukocyte.count,Facial.ageing,diag-by-doc:Asthma,High.light.scatter.reticulocyte.count,High.light.scatter.reticulocyte.count,Mean.corpuscular.haemoglobin.concentration,Hair/balding.pattern:Pattern.4,tmt/med.code:levothyroxine.sodium,Average.weekly.champagne.plus.white.wine.intake,self-rep:hypothyroidism/myxoedema,Reticulocyte.percentage,Salt.added.to.food,COPD.differential.diagnosis,ILD.differential.diagnosis,Irritability,ICD10:J33.Nasal.polyp,ICD10:J22.Unspecified.acute.lower.respiratory.infection,ICD10:D12.Benign.neoplasm.of.colon.rectum.anus.and.anal.cana,ICD10:K80.Cholelithiasis,ICD10:C44.Other.malignant.neoplasms.of.skin,ICD10:I80.Phlebitis.and.thrombophlebitis,ICD10:M41.Scoliosis,,,,,,	HDL.cholesterol,Triglycerides,Alkaline.phosphatase,Cholesterol,Apolipoprotein.B,Apolipoprotein.A,Total.protein,LDL.direct,SHBG,Total.bilirubin,Glucose,IGF.1,Glycated.haemoglobin.HbA1c,Cystatin.C,Urate,Testosterone	Statin.medication_1999,Cholelithiasis_1230,Disorders.of.gallbladder.biliary.tract.and.pancreas_1246,Cholelithiasis.broad.definition.with.cholecystitis_419,Benign.neoplasm.Colon.other.cancers.excluded.from.contr_209,Benign.neoplasm.of.colon.rectum.anus.and.anal.canal.oth_213,Benign.neoplasm.Colon.unspecified.other.cancers.exclude_211,Benign.neoplasm.Colon_208,Benign.neoplasm.Colon.unspecified_210,Benign.neoplasm.of.colon.rectum.anus.and.anal.canal_212,Type.2.diabetes.definitions.combined_2155,Type.2.diabetes.strict.exclude.DM1_545,Cardiovascular.diseases_1048,Other.heart.diseases_721,Bipolar.affective.disorders_629,Disorders.of.lipoprotein.metabolism.and.other.lipidaemi_580,Peripheral.artery.disease_1090,Peripheral.atherosclerosis_503,Other.heart.diseases_1085,Atherosclerosis.excluding.cerebral.coronary.and.PAD_1034,Type.2.diabetes_536,Alzheimers.disease.Late.onset_29,Cardiovascular.diseases.excluding.rheumatic.etc_716,Dermatitis.and.eczema_1369,Appendicitis.broad.definition_50,Appendicitis.broad.definition_50,Synovial.cyst.of.popliteal.space.Baker_1475,Diabetes.varying.definitions_487,Diseases.of.appendix_1220,Diabetes.mellitus_523,Acute.appendicitis_1219,DVT.of.lower.extremities.and.pulmonary.embolism_1052,Alzheimer.disease_727,Other.diabetes.wide.definition_502,Type.2.diabetes.with.other.specified.multiple.unspecifi_539	Total.cholesterol.TC,Triglyceride.TG,Platelet.count.Plt,Non.albumin.protein.NAP,Total.protein.TP,Albumin.globulin.ratio.AG,Alanine.aminotransferase.ALT,Hemoglobin.A1c.HbA1c,Red.blood.cell.count.RBC,Colorectal_Cancer,T2D.chr11.auto_sex_stratified,LDL.cholesterol.LDL.C,T2D.auto.rsq07.mac10,CoCa.chr11.auto_sex_stratified,CoCa.auto.rsq07.mac10,Blood.sugar.BS,Mean.corpuscular.volume.MCV,Alkaline.phosphatase.ALP,Est.glomerular.filtration.rate.eGFR,Hemoglobin.Hb,Urolithiasis.auto.rsq07.mac10,Diastolic.blood.pressure.DBP,Urolithiasis.chr11.auto_sex_stratified,Aspartate.aminotransferase.AST,Basophil.count.Baso,Basophil.count.Baso,Type2.Diabetes,Serum.creatinine.sCr,Mean.arterial.pressure.MAP,Rheumatoid.Arthritis.EUR,	CE(16:0;0),CE(20:4;0),CE(20:5;0),TAG(56:5;0),TAG(56:6;0),PC(16:0;0-18:2;0),PC(16:0;0-20:4;0),PC(16:0;0-20:5;0),PC(16:0;0-22:4;0),PC(16:0;0-22:5;0),PC(16:1;0-18:2;0),PC(17:0;0-20:4;0),PC(18:0;0-20:2;0),PC(18:0;0-20:4;0),PC(18:0;0-20:5;0),PC(18:0;0-22:5;0),PC(18:1;0-18:2;0),PC(18:1;0-20:4;0),PCO(16:0;0-20:4;0),PCO(18:0;0-20:4;0),PCO(18:1;0-18:2;0),PCO(18:1;0-20:4;0),PI(18:0;0-18:2;0),PI(18:0;0-20:3;0),PI(18:0;0-20:4;0),PE(18:0;0-18:2;0),LPE(18:2;0),PEO(16:1;0-18:2;0),LPE(20:4;0),LPC(20:4;0),,Bis/DB,Bis/FA,CH2/DB,CH2/FA,DB/FA,Double_bond_protons_of_mobile_lipids_(MobCH),FAw3/FA,FAw3/FAw67,FAw3/FAw9S,LA/DHA,LA/FAw67,LA/PUFA,Linoleic_Acid_(LA),Omega-3_fatty_acids_(FAw3),otPUFA,XL-HDL-TG	-
sig	11	61829161	rs99780	C	T	0.25187	FADS2	FA(20:3)eicosatrienoic acid	-0.395644	2.35308e-09	C	T	0.358418	-	-	PC(38:4)A	-0.633357	1.50923e-33	Cholelithiasis_574.1,Cholelithiasis.and.cholecystitis_574,Benign.neoplasm.of.colon_208,Asthma_495,Hypothyroidism_244,Hypothyroidism.NOS_244.4,Nasal.polyps_471,Eustachian.tube.disorders_381.2,Sebaceous.cyst_706.2,Diseases.of.sebaceous.glands_706,Abnormal.heart.sounds_396,Pathologic.fracture_743.2,Inflammation.of.eyelids_371.3,Other.allied.disorders.of.spine_721.8,Other.non-epithelial.cancer.of.skin_172.2,Inguinal.hernia_550.1,Inflammation.of.the.eye_371	Red.blood.cell.erythrocyte.distribution.width,Mean.platelet.thrombocyte.volume,Platelet.count,Pulse.rate.automated.reading,Red.blood.cell.erythrocyte.count,Haemoglobin.concentration,Monocyte.percentage,Haematocrit.percentage,Eosinophill.count,Platelet.crit,Eosinophill.percentage,Mean.sphered.cell.volume,Mean.corpuscular.volume,Reticulocyte.count,Hair/balding.pattern:Pattern.1,Pulse.rate,Standing.height,Mean.reticulocyte.volume,Platelet.distribution.width,Neutrophill.count,self-rep:asthma,White.blood.cell.leukocyte.count,Facial.ageing,diag-by-doc:Asthma,High.light.scatter.reticulocyte.count,High.light.scatter.reticulocyte.count,Mean.corpuscular.haemoglobin.concentration,Hair/balding.pattern:Pattern.4,tmt/med.code:levothyroxine.sodium,Average.weekly.champagne.plus.white.wine.intake,self-rep:hypothyroidism/myxoedema,Reticulocyte.percentage,Salt.added.to.food,COPD.differential.diagnosis,ILD.differential.diagnosis,Irritability,ICD10:J33.Nasal.polyp,ICD10:J22.Unspecified.acute.lower.respiratory.infection,ICD10:D12.Benign.neoplasm.of.colon.rectum.anus.and.anal.cana,ICD10:K80.Cholelithiasis,ICD10:C44.Other.malignant.neoplasms.of.skin,ICD10:I80.Phlebitis.and.thrombophlebitis,ICD10:M41.Scoliosis,,,,,,	HDL.cholesterol,Triglycerides,Alkaline.phosphatase,Cholesterol,Apolipoprotein.B,Apolipoprotein.A,Total.protein,LDL.direct,SHBG,Total.bilirubin,Glucose,IGF.1,Glycated.haemoglobin.HbA1c,Cystatin.C,Urate,Testosterone	Statin.medication_1999,Cholelithiasis_1230,Disorders.of.gallbladder.biliary.tract.and.pancreas_1246,Cholelithiasis.broad.definition.with.cholecystitis_419,Benign.neoplasm.Colon.other.cancers.excluded.from.contr_209,Benign.neoplasm.of.colon.rectum.anus.and.anal.canal.oth_213,Benign.neoplasm.Colon.unspecified.other.cancers.exclude_211,Benign.neoplasm.Colon_208,Benign.neoplasm.Colon.unspecified_210,Benign.neoplasm.of.colon.rectum.anus.and.anal.canal_212,Type.2.diabetes.definitions.combined_2155,Type.2.diabetes.strict.exclude.DM1_545,Cardiovascular.diseases_1048,Other.heart.diseases_721,Bipolar.affective.disorders_629,Disorders.of.lipoprotein.metabolism.and.other.lipidaemi_580,Peripheral.artery.disease_1090,Peripheral.atherosclerosis_503,Other.heart.diseases_1085,Atherosclerosis.excluding.cerebral.coronary.and.PAD_1034,Type.2.diabetes_536,Alzheimers.disease.Late.onset_29,Cardiovascular.diseases.excluding.rheumatic.etc_716,Dermatitis.and.eczema_1369,Appendicitis.broad.definition_50,Appendicitis.broad.definition_50,Synovial.cyst.of.popliteal.space.Baker_1475,Diabetes.varying.definitions_487,Diseases.of.appendix_1220,Diabetes.mellitus_523,Acute.appendicitis_1219,DVT.of.lower.extremities.and.pulmonary.embolism_1052,Alzheimer.disease_727,Other.diabetes.wide.definition_502,Type.2.diabetes.with.other.specified.multiple.unspecifi_539	Total.cholesterol.TC,Triglyceride.TG,Platelet.count.Plt,Non.albumin.protein.NAP,Total.protein.TP,Albumin.globulin.ratio.AG,Alanine.aminotransferase.ALT,Hemoglobin.A1c.HbA1c,Red.blood.cell.count.RBC,Colorectal_Cancer,T2D.chr11.auto_sex_stratified,LDL.cholesterol.LDL.C,T2D.auto.rsq07.mac10,CoCa.chr11.auto_sex_stratified,CoCa.auto.rsq07.mac10,Blood.sugar.BS,Mean.corpuscular.volume.MCV,Alkaline.phosphatase.ALP,Est.glomerular.filtration.rate.eGFR,Hemoglobin.Hb,Urolithiasis.auto.rsq07.mac10,Diastolic.blood.pressure.DBP,Urolithiasis.chr11.auto_sex_stratified,Aspartate.aminotransferase.AST,Basophil.count.Baso,Basophil.count.Baso,Type2.Diabetes,Serum.creatinine.sCr,Mean.arterial.pressure.MAP,Rheumatoid.Arthritis.EUR,	CE(16:0;0),CE(20:4;0),CE(20:5;0),TAG(56:5;0),TAG(56:6;0),PC(16:0;0-18:2;0),PC(16:0;0-20:4;0),PC(16:0;0-20:5;0),PC(16:0;0-22:4;0),PC(16:0;0-22:5;0),PC(16:1;0-18:2;0),PC(17:0;0-20:4;0),PC(18:0;0-20:2;0),PC(18:0;0-20:4;0),PC(18:0;0-20:5;0),PC(18:0;0-22:5;0),PC(18:1;0-18:2;0),PC(18:1;0-20:4;0),PCO(16:0;0-20:4;0),PCO(18:0;0-20:4;0),PCO(18:1;0-18:2;0),PCO(18:1;0-20:4;0),PI(18:0;0-18:2;0),PI(18:0;0-20:3;0),PI(18:0;0-20:4;0),PE(18:0;0-18:2;0),LPE(18:2;0),PEO(16:1;0-18:2;0),LPE(20:4;0),LPC(20:4;0),,Bis/DB,Bis/FA,CH2/DB,CH2/FA,DB/FA,Double_bond_protons_of_mobile_lipids_(MobCH),FAw3/FA,FAw3/FAw67,FAw3/FAw9S,LA/DHA,LA/FAw67,LA/PUFA,Linoleic_Acid_(LA),Omega-3_fatty_acids_(FAw3),otPUFA,XL-HDL-TG	-
sig	11	61829161	rs99780	C	T	0.25187	FADS2	LPC(20:4)	-0.59783	1.0761e-21	C	T	0.358418	-0.52999	2.64738e-22	PC(38:4)A	-0.633357	1.50923e-33	Cholelithiasis_574.1,Cholelithiasis.and.cholecystitis_574,Benign.neoplasm.of.colon_208,Asthma_495,Hypothyroidism_244,Hypothyroidism.NOS_244.4,Nasal.polyps_471,Eustachian.tube.disorders_381.2,Sebaceous.cyst_706.2,Diseases.of.sebaceous.glands_706,Abnormal.heart.sounds_396,Pathologic.fracture_743.2,Inflammation.of.eyelids_371.3,Other.allied.disorders.of.spine_721.8,Other.non-epithelial.cancer.of.skin_172.2,Inguinal.hernia_550.1,Inflammation.of.the.eye_371	Red.blood.cell.erythrocyte.distribution.width,Mean.platelet.thrombocyte.volume,Platelet.count,Pulse.rate.automated.reading,Red.blood.cell.erythrocyte.count,Haemoglobin.concentration,Monocyte.percentage,Haematocrit.percentage,Eosinophill.count,Platelet.crit,Eosinophill.percentage,Mean.sphered.cell.volume,Mean.corpuscular.volume,Reticulocyte.count,Hair/balding.pattern:Pattern.1,Pulse.rate,Standing.height,Mean.reticulocyte.volume,Platelet.distribution.width,Neutrophill.count,self-rep:asthma,White.blood.cell.leukocyte.count,Facial.ageing,diag-by-doc:Asthma,High.light.scatter.reticulocyte.count,High.light.scatter.reticulocyte.count,Mean.corpuscular.haemoglobin.concentration,Hair/balding.pattern:Pattern.4,tmt/med.code:levothyroxine.sodium,Average.weekly.champagne.plus.white.wine.intake,self-rep:hypothyroidism/myxoedema,Reticulocyte.percentage,Salt.added.to.food,COPD.differential.diagnosis,ILD.differential.diagnosis,Irritability,ICD10:J33.Nasal.polyp,ICD10:J22.Unspecified.acute.lower.respiratory.infection,ICD10:D12.Benign.neoplasm.of.colon.rectum.anus.and.anal.cana,ICD10:K80.Cholelithiasis,ICD10:C44.Other.malignant.neoplasms.of.skin,ICD10:I80.Phlebitis.and.thrombophlebitis,ICD10:M41.Scoliosis,,,,,,	HDL.cholesterol,Triglycerides,Alkaline.phosphatase,Cholesterol,Apolipoprotein.B,Apolipoprotein.A,Total.protein,LDL.direct,SHBG,Total.bilirubin,Glucose,IGF.1,Glycated.haemoglobin.HbA1c,Cystatin.C,Urate,Testosterone	Statin.medication_1999,Cholelithiasis_1230,Disorders.of.gallbladder.biliary.tract.and.pancreas_1246,Cholelithiasis.broad.definition.with.cholecystitis_419,Benign.neoplasm.Colon.other.cancers.excluded.from.contr_209,Benign.neoplasm.of.colon.rectum.anus.and.anal.canal.oth_213,Benign.neoplasm.Colon.unspecified.other.cancers.exclude_211,Benign.neoplasm.Colon_208,Benign.neoplasm.Colon.unspecified_210,Benign.neoplasm.of.colon.rectum.anus.and.anal.canal_212,Type.2.diabetes.definitions.combined_2155,Type.2.diabetes.strict.exclude.DM1_545,Cardiovascular.diseases_1048,Other.heart.diseases_721,Bipolar.affective.disorders_629,Disorders.of.lipoprotein.metabolism.and.other.lipidaemi_580,Peripheral.artery.disease_1090,Peripheral.atherosclerosis_503,Other.heart.diseases_1085,Atherosclerosis.excluding.cerebral.coronary.and.PAD_1034,Type.2.diabetes_536,Alzheimers.disease.Late.onset_29,Cardiovascular.diseases.excluding.rheumatic.etc_716,Dermatitis.and.eczema_1369,Appendicitis.broad.definition_50,Appendicitis.broad.definition_50,Synovial.cyst.of.popliteal.space.Baker_1475,Diabetes.varying.definitions_487,Diseases.of.appendix_1220,Diabetes.mellitus_523,Acute.appendicitis_1219,DVT.of.lower.extremities.and.pulmonary.embolism_1052,Alzheimer.disease_727,Other.diabetes.wide.definition_502,Type.2.diabetes.with.other.specified.multiple.unspecifi_539	Total.cholesterol.TC,Triglyceride.TG,Platelet.count.Plt,Non.albumin.protein.NAP,Total.protein.TP,Albumin.globulin.ratio.AG,Alanine.aminotransferase.ALT,Hemoglobin.A1c.HbA1c,Red.blood.cell.count.RBC,Colorectal_Cancer,T2D.chr11.auto_sex_stratified,LDL.cholesterol.LDL.C,T2D.auto.rsq07.mac10,CoCa.chr11.auto_sex_stratified,CoCa.auto.rsq07.mac10,Blood.sugar.BS,Mean.corpuscular.volume.MCV,Alkaline.phosphatase.ALP,Est.glomerular.filtration.rate.eGFR,Hemoglobin.Hb,Urolithiasis.auto.rsq07.mac10,Diastolic.blood.pressure.DBP,Urolithiasis.chr11.auto_sex_stratified,Aspartate.aminotransferase.AST,Basophil.count.Baso,Basophil.count.Baso,Type2.Diabetes,Serum.creatinine.sCr,Mean.arterial.pressure.MAP,Rheumatoid.Arthritis.EUR,	CE(16:0;0),CE(20:4;0),CE(20:5;0),TAG(56:5;0),TAG(56:6;0),PC(16:0;0-18:2;0),PC(16:0;0-20:4;0),PC(16:0;0-20:5;0),PC(16:0;0-22:4;0),PC(16:0;0-22:5;0),PC(16:1;0-18:2;0),PC(17:0;0-20:4;0),PC(18:0;0-20:2;0),PC(18:0;0-20:4;0),PC(18:0;0-20:5;0),PC(18:0;0-22:5;0),PC(18:1;0-18:2;0),PC(18:1;0-20:4;0),PCO(16:0;0-20:4;0),PCO(18:0;0-20:4;0),PCO(18:1;0-18:2;0),PCO(18:1;0-20:4;0),PI(18:0;0-18:2;0),PI(18:0;0-20:3;0),PI(18:0;0-20:4;0),PE(18:0;0-18:2;0),LPE(18:2;0),PEO(16:1;0-18:2;0),LPE(20:4;0),LPC(20:4;0),,Bis/DB,Bis/FA,CH2/DB,CH2/FA,DB/FA,Double_bond_protons_of_mobile_lipids_(MobCH),FAw3/FA,FAw3/FAw67,FAw3/FAw9S,LA/DHA,LA/FAw67,LA/PUFA,Linoleic_Acid_(LA),Omega-3_fatty_acids_(FAw3),otPUFA,XL-HDL-TG	-
sig	11	61829161	rs99780	C	T	0.25187	FADS2	LPC(20:5)	-0.526941	2.77127e-16	C	T	0.358418	-0.327916	4.20682e-09	PC(38:4)A	-0.633357	1.50923e-33	Cholelithiasis_574.1,Cholelithiasis.and.cholecystitis_574,Benign.neoplasm.of.colon_208,Asthma_495,Hypothyroidism_244,Hypothyroidism.NOS_244.4,Nasal.polyps_471,Eustachian.tube.disorders_381.2,Sebaceous.cyst_706.2,Diseases.of.sebaceous.glands_706,Abnormal.heart.sounds_396,Pathologic.fracture_743.2,Inflammation.of.eyelids_371.3,Other.allied.disorders.of.spine_721.8,Other.non-epithelial.cancer.of.skin_172.2,Inguinal.hernia_550.1,Inflammation.of.the.eye_371	Red.blood.cell.erythrocyte.distribution.width,Mean.platelet.thrombocyte.volume,Platelet.count,Pulse.rate.automated.reading,Red.blood.cell.erythrocyte.count,Haemoglobin.concentration,Monocyte.percentage,Haematocrit.percentage,Eosinophill.count,Platelet.crit,Eosinophill.percentage,Mean.sphered.cell.volume,Mean.corpuscular.volume,Reticulocyte.count,Hair/balding.pattern:Pattern.1,Pulse.rate,Standing.height,Mean.reticulocyte.volume,Platelet.distribution.width,Neutrophill.count,self-rep:asthma,White.blood.cell.leukocyte.count,Facial.ageing,diag-by-doc:Asthma,High.light.scatter.reticulocyte.count,High.light.scatter.reticulocyte.count,Mean.corpuscular.haemoglobin.concentration,Hair/balding.pattern:Pattern.4,tmt/med.code:levothyroxine.sodium,Average.weekly.champagne.plus.white.wine.intake,self-rep:hypothyroidism/myxoedema,Reticulocyte.percentage,Salt.added.to.food,COPD.differential.diagnosis,ILD.differential.diagnosis,Irritability,ICD10:J33.Nasal.polyp,ICD10:J22.Unspecified.acute.lower.respiratory.infection,ICD10:D12.Benign.neoplasm.of.colon.rectum.anus.and.anal.cana,ICD10:K80.Cholelithiasis,ICD10:C44.Other.malignant.neoplasms.of.skin,ICD10:I80.Phlebitis.and.thrombophlebitis,ICD10:M41.Scoliosis,,,,,,	HDL.cholesterol,Triglycerides,Alkaline.phosphatase,Cholesterol,Apolipoprotein.B,Apolipoprotein.A,Total.protein,LDL.direct,SHBG,Total.bilirubin,Glucose,IGF.1,Glycated.haemoglobin.HbA1c,Cystatin.C,Urate,Testosterone	Statin.medication_1999,Cholelithiasis_1230,Disorders.of.gallbladder.biliary.tract.and.pancreas_1246,Cholelithiasis.broad.definition.with.cholecystitis_419,Benign.neoplasm.Colon.other.cancers.excluded.from.contr_209,Benign.neoplasm.of.colon.rectum.anus.and.anal.canal.oth_213,Benign.neoplasm.Colon.unspecified.other.cancers.exclude_211,Benign.neoplasm.Colon_208,Benign.neoplasm.Colon.unspecified_210,Benign.neoplasm.of.colon.rectum.anus.and.anal.canal_212,Type.2.diabetes.definitions.combined_2155,Type.2.diabetes.strict.exclude.DM1_545,Cardiovascular.diseases_1048,Other.heart.diseases_721,Bipolar.affective.disorders_629,Disorders.of.lipoprotein.metabolism.and.other.lipidaemi_580,Peripheral.artery.disease_1090,Peripheral.atherosclerosis_503,Other.heart.diseases_1085,Atherosclerosis.excluding.cerebral.coronary.and.PAD_1034,Type.2.diabetes_536,Alzheimers.disease.Late.onset_29,Cardiovascular.diseases.excluding.rheumatic.etc_716,Dermatitis.and.eczema_1369,Appendicitis.broad.definition_50,Appendicitis.broad.definition_50,Synovial.cyst.of.popliteal.space.Baker_1475,Diabetes.varying.definitions_487,Diseases.of.appendix_1220,Diabetes.mellitus_523,Acute.appendicitis_1219,DVT.of.lower.extremities.and.pulmonary.embolism_1052,Alzheimer.disease_727,Other.diabetes.wide.definition_502,Type.2.diabetes.with.other.specified.multiple.unspecifi_539	Total.cholesterol.TC,Triglyceride.TG,Platelet.count.Plt,Non.albumin.protein.NAP,Total.protein.TP,Albumin.globulin.ratio.AG,Alanine.aminotransferase.ALT,Hemoglobin.A1c.HbA1c,Red.blood.cell.count.RBC,Colorectal_Cancer,T2D.chr11.auto_sex_stratified,LDL.cholesterol.LDL.C,T2D.auto.rsq07.mac10,CoCa.chr11.auto_sex_stratified,CoCa.auto.rsq07.mac10,Blood.sugar.BS,Mean.corpuscular.volume.MCV,Alkaline.phosphatase.ALP,Est.glomerular.filtration.rate.eGFR,Hemoglobin.Hb,Urolithiasis.auto.rsq07.mac10,Diastolic.blood.pressure.DBP,Urolithiasis.chr11.auto_sex_stratified,Aspartate.aminotransferase.AST,Basophil.count.Baso,Basophil.count.Baso,Type2.Diabetes,Serum.creatinine.sCr,Mean.arterial.pressure.MAP,Rheumatoid.Arthritis.EUR,	CE(16:0;0),CE(20:4;0),CE(20:5;0),TAG(56:5;0),TAG(56:6;0),PC(16:0;0-18:2;0),PC(16:0;0-20:4;0),PC(16:0;0-20:5;0),PC(16:0;0-22:4;0),PC(16:0;0-22:5;0),PC(16:1;0-18:2;0),PC(17:0;0-20:4;0),PC(18:0;0-20:2;0),PC(18:0;0-20:4;0),PC(18:0;0-20:5;0),PC(18:0;0-22:5;0),PC(18:1;0-18:2;0),PC(18:1;0-20:4;0),PCO(16:0;0-20:4;0),PCO(18:0;0-20:4;0),PCO(18:1;0-18:2;0),PCO(18:1;0-20:4;0),PI(18:0;0-18:2;0),PI(18:0;0-20:3;0),PI(18:0;0-20:4;0),PE(18:0;0-18:2;0),LPE(18:2;0),PEO(16:1;0-18:2;0),LPE(20:4;0),LPC(20:4;0),,Bis/DB,Bis/FA,CH2/DB,CH2/FA,DB/FA,Double_bond_protons_of_mobile_lipids_(MobCH),FAw3/FA,FAw3/FAw67,FAw3/FAw9S,LA/DHA,LA/FAw67,LA/PUFA,Linoleic_Acid_(LA),Omega-3_fatty_acids_(FAw3),otPUFA,XL-HDL-TG	-
sig	11	61829161	rs99780	C	T	0.25187	FADS2	LPC(22:5)	-0.373458	1.60506e-08	C	T	0.358418	-0.316002	1.25089e-08	PC(38:4)A	-0.633357	1.50923e-33	Cholelithiasis_574.1,Cholelithiasis.and.cholecystitis_574,Benign.neoplasm.of.colon_208,Asthma_495,Hypothyroidism_244,Hypothyroidism.NOS_244.4,Nasal.polyps_471,Eustachian.tube.disorders_381.2,Sebaceous.cyst_706.2,Diseases.of.sebaceous.glands_706,Abnormal.heart.sounds_396,Pathologic.fracture_743.2,Inflammation.of.eyelids_371.3,Other.allied.disorders.of.spine_721.8,Other.non-epithelial.cancer.of.skin_172.2,Inguinal.hernia_550.1,Inflammation.of.the.eye_371	Red.blood.cell.erythrocyte.distribution.width,Mean.platelet.thrombocyte.volume,Platelet.count,Pulse.rate.automated.reading,Red.blood.cell.erythrocyte.count,Haemoglobin.concentration,Monocyte.percentage,Haematocrit.percentage,Eosinophill.count,Platelet.crit,Eosinophill.percentage,Mean.sphered.cell.volume,Mean.corpuscular.volume,Reticulocyte.count,Hair/balding.pattern:Pattern.1,Pulse.rate,Standing.height,Mean.reticulocyte.volume,Platelet.distribution.width,Neutrophill.count,self-rep:asthma,White.blood.cell.leukocyte.count,Facial.ageing,diag-by-doc:Asthma,High.light.scatter.reticulocyte.count,High.light.scatter.reticulocyte.count,Mean.corpuscular.haemoglobin.concentration,Hair/balding.pattern:Pattern.4,tmt/med.code:levothyroxine.sodium,Average.weekly.champagne.plus.white.wine.intake,self-rep:hypothyroidism/myxoedema,Reticulocyte.percentage,Salt.added.to.food,COPD.differential.diagnosis,ILD.differential.diagnosis,Irritability,ICD10:J33.Nasal.polyp,ICD10:J22.Unspecified.acute.lower.respiratory.infection,ICD10:D12.Benign.neoplasm.of.colon.rectum.anus.and.anal.cana,ICD10:K80.Cholelithiasis,ICD10:C44.Other.malignant.neoplasms.of.skin,ICD10:I80.Phlebitis.and.thrombophlebitis,ICD10:M41.Scoliosis,,,,,,	HDL.cholesterol,Triglycerides,Alkaline.phosphatase,Cholesterol,Apolipoprotein.B,Apolipoprotein.A,Total.protein,LDL.direct,SHBG,Total.bilirubin,Glucose,IGF.1,Glycated.haemoglobin.HbA1c,Cystatin.C,Urate,Testosterone	Statin.medication_1999,Cholelithiasis_1230,Disorders.of.gallbladder.biliary.tract.and.pancreas_1246,Cholelithiasis.broad.definition.with.cholecystitis_419,Benign.neoplasm.Colon.other.cancers.excluded.from.contr_209,Benign.neoplasm.of.colon.rectum.anus.and.anal.canal.oth_213,Benign.neoplasm.Colon.unspecified.other.cancers.exclude_211,Benign.neoplasm.Colon_208,Benign.neoplasm.Colon.unspecified_210,Benign.neoplasm.of.colon.rectum.anus.and.anal.canal_212,Type.2.diabetes.definitions.combined_2155,Type.2.diabetes.strict.exclude.DM1_545,Cardiovascular.diseases_1048,Other.heart.diseases_721,Bipolar.affective.disorders_629,Disorders.of.lipoprotein.metabolism.and.other.lipidaemi_580,Peripheral.artery.disease_1090,Peripheral.atherosclerosis_503,Other.heart.diseases_1085,Atherosclerosis.excluding.cerebral.coronary.and.PAD_1034,Type.2.diabetes_536,Alzheimers.disease.Late.onset_29,Cardiovascular.diseases.excluding.rheumatic.etc_716,Dermatitis.and.eczema_1369,Appendicitis.broad.definition_50,Appendicitis.broad.definition_50,Synovial.cyst.of.popliteal.space.Baker_1475,Diabetes.varying.definitions_487,Diseases.of.appendix_1220,Diabetes.mellitus_523,Acute.appendicitis_1219,DVT.of.lower.extremities.and.pulmonary.embolism_1052,Alzheimer.disease_727,Other.diabetes.wide.definition_502,Type.2.diabetes.with.other.specified.multiple.unspecifi_539	Total.cholesterol.TC,Triglyceride.TG,Platelet.count.Plt,Non.albumin.protein.NAP,Total.protein.TP,Albumin.globulin.ratio.AG,Alanine.aminotransferase.ALT,Hemoglobin.A1c.HbA1c,Red.blood.cell.count.RBC,Colorectal_Cancer,T2D.chr11.auto_sex_stratified,LDL.cholesterol.LDL.C,T2D.auto.rsq07.mac10,CoCa.chr11.auto_sex_stratified,CoCa.auto.rsq07.mac10,Blood.sugar.BS,Mean.corpuscular.volume.MCV,Alkaline.phosphatase.ALP,Est.glomerular.filtration.rate.eGFR,Hemoglobin.Hb,Urolithiasis.auto.rsq07.mac10,Diastolic.blood.pressure.DBP,Urolithiasis.chr11.auto_sex_stratified,Aspartate.aminotransferase.AST,Basophil.count.Baso,Basophil.count.Baso,Type2.Diabetes,Serum.creatinine.sCr,Mean.arterial.pressure.MAP,Rheumatoid.Arthritis.EUR,	CE(16:0;0),CE(20:4;0),CE(20:5;0),TAG(56:5;0),TAG(56:6;0),PC(16:0;0-18:2;0),PC(16:0;0-20:4;0),PC(16:0;0-20:5;0),PC(16:0;0-22:4;0),PC(16:0;0-22:5;0),PC(16:1;0-18:2;0),PC(17:0;0-20:4;0),PC(18:0;0-20:2;0),PC(18:0;0-20:4;0),PC(18:0;0-20:5;0),PC(18:0;0-22:5;0),PC(18:1;0-18:2;0),PC(18:1;0-20:4;0),PCO(16:0;0-20:4;0),PCO(18:0;0-20:4;0),PCO(18:1;0-18:2;0),PCO(18:1;0-20:4;0),PI(18:0;0-18:2;0),PI(18:0;0-20:3;0),PI(18:0;0-20:4;0),PE(18:0;0-18:2;0),LPE(18:2;0),PEO(16:1;0-18:2;0),LPE(20:4;0),LPC(20:4;0),,Bis/DB,Bis/FA,CH2/DB,CH2/FA,DB/FA,Double_bond_protons_of_mobile_lipids_(MobCH),FAw3/FA,FAw3/FAw67,FAw3/FAw9S,LA/DHA,LA/FAw67,LA/PUFA,Linoleic_Acid_(LA),Omega-3_fatty_acids_(FAw3),otPUFA,XL-HDL-TG	-
sig	11	61829161	rs99780	C	T	0.25187	FADS2	PC(34:4)	-0.379035	6.73246e-09	C	T	0.358418	-0.298547	3.41017e-08	PC(38:4)A	-0.633357	1.50923e-33	Cholelithiasis_574.1,Cholelithiasis.and.cholecystitis_574,Benign.neoplasm.of.colon_208,Asthma_495,Hypothyroidism_244,Hypothyroidism.NOS_244.4,Nasal.polyps_471,Eustachian.tube.disorders_381.2,Sebaceous.cyst_706.2,Diseases.of.sebaceous.glands_706,Abnormal.heart.sounds_396,Pathologic.fracture_743.2,Inflammation.of.eyelids_371.3,Other.allied.disorders.of.spine_721.8,Other.non-epithelial.cancer.of.skin_172.2,Inguinal.hernia_550.1,Inflammation.of.the.eye_371	Red.blood.cell.erythrocyte.distribution.width,Mean.platelet.thrombocyte.volume,Platelet.count,Pulse.rate.automated.reading,Red.blood.cell.erythrocyte.count,Haemoglobin.concentration,Monocyte.percentage,Haematocrit.percentage,Eosinophill.count,Platelet.crit,Eosinophill.percentage,Mean.sphered.cell.volume,Mean.corpuscular.volume,Reticulocyte.count,Hair/balding.pattern:Pattern.1,Pulse.rate,Standing.height,Mean.reticulocyte.volume,Platelet.distribution.width,Neutrophill.count,self-rep:asthma,White.blood.cell.leukocyte.count,Facial.ageing,diag-by-doc:Asthma,High.light.scatter.reticulocyte.count,High.light.scatter.reticulocyte.count,Mean.corpuscular.haemoglobin.concentration,Hair/balding.pattern:Pattern.4,tmt/med.code:levothyroxine.sodium,Average.weekly.champagne.plus.white.wine.intake,self-rep:hypothyroidism/myxoedema,Reticulocyte.percentage,Salt.added.to.food,COPD.differential.diagnosis,ILD.differential.diagnosis,Irritability,ICD10:J33.Nasal.polyp,ICD10:J22.Unspecified.acute.lower.respiratory.infection,ICD10:D12.Benign.neoplasm.of.colon.rectum.anus.and.anal.cana,ICD10:K80.Cholelithiasis,ICD10:C44.Other.malignant.neoplasms.of.skin,ICD10:I80.Phlebitis.and.thrombophlebitis,ICD10:M41.Scoliosis,,,,,,	HDL.cholesterol,Triglycerides,Alkaline.phosphatase,Cholesterol,Apolipoprotein.B,Apolipoprotein.A,Total.protein,LDL.direct,SHBG,Total.bilirubin,Glucose,IGF.1,Glycated.haemoglobin.HbA1c,Cystatin.C,Urate,Testosterone	Statin.medication_1999,Cholelithiasis_1230,Disorders.of.gallbladder.biliary.tract.and.pancreas_1246,Cholelithiasis.broad.definition.with.cholecystitis_419,Benign.neoplasm.Colon.other.cancers.excluded.from.contr_209,Benign.neoplasm.of.colon.rectum.anus.and.anal.canal.oth_213,Benign.neoplasm.Colon.unspecified.other.cancers.exclude_211,Benign.neoplasm.Colon_208,Benign.neoplasm.Colon.unspecified_210,Benign.neoplasm.of.colon.rectum.anus.and.anal.canal_212,Type.2.diabetes.definitions.combined_2155,Type.2.diabetes.strict.exclude.DM1_545,Cardiovascular.diseases_1048,Other.heart.diseases_721,Bipolar.affective.disorders_629,Disorders.of.lipoprotein.metabolism.and.other.lipidaemi_580,Peripheral.artery.disease_1090,Peripheral.atherosclerosis_503,Other.heart.diseases_1085,Atherosclerosis.excluding.cerebral.coronary.and.PAD_1034,Type.2.diabetes_536,Alzheimers.disease.Late.onset_29,Cardiovascular.diseases.excluding.rheumatic.etc_716,Dermatitis.and.eczema_1369,Appendicitis.broad.definition_50,Appendicitis.broad.definition_50,Synovial.cyst.of.popliteal.space.Baker_1475,Diabetes.varying.definitions_487,Diseases.of.appendix_1220,Diabetes.mellitus_523,Acute.appendicitis_1219,DVT.of.lower.extremities.and.pulmonary.embolism_1052,Alzheimer.disease_727,Other.diabetes.wide.definition_502,Type.2.diabetes.with.other.specified.multiple.unspecifi_539	Total.cholesterol.TC,Triglyceride.TG,Platelet.count.Plt,Non.albumin.protein.NAP,Total.protein.TP,Albumin.globulin.ratio.AG,Alanine.aminotransferase.ALT,Hemoglobin.A1c.HbA1c,Red.blood.cell.count.RBC,Colorectal_Cancer,T2D.chr11.auto_sex_stratified,LDL.cholesterol.LDL.C,T2D.auto.rsq07.mac10,CoCa.chr11.auto_sex_stratified,CoCa.auto.rsq07.mac10,Blood.sugar.BS,Mean.corpuscular.volume.MCV,Alkaline.phosphatase.ALP,Est.glomerular.filtration.rate.eGFR,Hemoglobin.Hb,Urolithiasis.auto.rsq07.mac10,Diastolic.blood.pressure.DBP,Urolithiasis.chr11.auto_sex_stratified,Aspartate.aminotransferase.AST,Basophil.count.Baso,Basophil.count.Baso,Type2.Diabetes,Serum.creatinine.sCr,Mean.arterial.pressure.MAP,Rheumatoid.Arthritis.EUR,	CE(16:0;0),CE(20:4;0),CE(20:5;0),TAG(56:5;0),TAG(56:6;0),PC(16:0;0-18:2;0),PC(16:0;0-20:4;0),PC(16:0;0-20:5;0),PC(16:0;0-22:4;0),PC(16:0;0-22:5;0),PC(16:1;0-18:2;0),PC(17:0;0-20:4;0),PC(18:0;0-20:2;0),PC(18:0;0-20:4;0),PC(18:0;0-20:5;0),PC(18:0;0-22:5;0),PC(18:1;0-18:2;0),PC(18:1;0-20:4;0),PCO(16:0;0-20:4;0),PCO(18:0;0-20:4;0),PCO(18:1;0-18:2;0),PCO(18:1;0-20:4;0),PI(18:0;0-18:2;0),PI(18:0;0-20:3;0),PI(18:0;0-20:4;0),PE(18:0;0-18:2;0),LPE(18:2;0),PEO(16:1;0-18:2;0),LPE(20:4;0),LPC(20:4;0),,Bis/DB,Bis/FA,CH2/DB,CH2/FA,DB/FA,Double_bond_protons_of_mobile_lipids_(MobCH),FAw3/FA,FAw3/FAw67,FAw3/FAw9S,LA/DHA,LA/FAw67,LA/PUFA,Linoleic_Acid_(LA),Omega-3_fatty_acids_(FAw3),otPUFA,XL-HDL-TG	-
sig	11	61829161	rs99780	C	T	0.25187	FADS2	PC(35:4)	-0.633451	7.51747e-24	C	T	0.358418	-0.422915	1.54652e-14	PC(38:4)A	-0.633357	1.50923e-33	Cholelithiasis_574.1,Cholelithiasis.and.cholecystitis_574,Benign.neoplasm.of.colon_208,Asthma_495,Hypothyroidism_244,Hypothyroidism.NOS_244.4,Nasal.polyps_471,Eustachian.tube.disorders_381.2,Sebaceous.cyst_706.2,Diseases.of.sebaceous.glands_706,Abnormal.heart.sounds_396,Pathologic.fracture_743.2,Inflammation.of.eyelids_371.3,Other.allied.disorders.of.spine_721.8,Other.non-epithelial.cancer.of.skin_172.2,Inguinal.hernia_550.1,Inflammation.of.the.eye_371	Red.blood.cell.erythrocyte.distribution.width,Mean.platelet.thrombocyte.volume,Platelet.count,Pulse.rate.automated.reading,Red.blood.cell.erythrocyte.count,Haemoglobin.concentration,Monocyte.percentage,Haematocrit.percentage,Eosinophill.count,Platelet.crit,Eosinophill.percentage,Mean.sphered.cell.volume,Mean.corpuscular.volume,Reticulocyte.count,Hair/balding.pattern:Pattern.1,Pulse.rate,Standing.height,Mean.reticulocyte.volume,Platelet.distribution.width,Neutrophill.count,self-rep:asthma,White.blood.cell.leukocyte.count,Facial.ageing,diag-by-doc:Asthma,High.light.scatter.reticulocyte.count,High.light.scatter.reticulocyte.count,Mean.corpuscular.haemoglobin.concentration,Hair/balding.pattern:Pattern.4,tmt/med.code:levothyroxine.sodium,Average.weekly.champagne.plus.white.wine.intake,self-rep:hypothyroidism/myxoedema,Reticulocyte.percentage,Salt.added.to.food,COPD.differential.diagnosis,ILD.differential.diagnosis,Irritability,ICD10:J33.Nasal.polyp,ICD10:J22.Unspecified.acute.lower.respiratory.infection,ICD10:D12.Benign.neoplasm.of.colon.rectum.anus.and.anal.cana,ICD10:K80.Cholelithiasis,ICD10:C44.Other.malignant.neoplasms.of.skin,ICD10:I80.Phlebitis.and.thrombophlebitis,ICD10:M41.Scoliosis,,,,,,	HDL.cholesterol,Triglycerides,Alkaline.phosphatase,Cholesterol,Apolipoprotein.B,Apolipoprotein.A,Total.protein,LDL.direct,SHBG,Total.bilirubin,Glucose,IGF.1,Glycated.haemoglobin.HbA1c,Cystatin.C,Urate,Testosterone	Statin.medication_1999,Cholelithiasis_1230,Disorders.of.gallbladder.biliary.tract.and.pancreas_1246,Cholelithiasis.broad.definition.with.cholecystitis_419,Benign.neoplasm.Colon.other.cancers.excluded.from.contr_209,Benign.neoplasm.of.colon.rectum.anus.and.anal.canal.oth_213,Benign.neoplasm.Colon.unspecified.other.cancers.exclude_211,Benign.neoplasm.Colon_208,Benign.neoplasm.Colon.unspecified_210,Benign.neoplasm.of.colon.rectum.anus.and.anal.canal_212,Type.2.diabetes.definitions.combined_2155,Type.2.diabetes.strict.exclude.DM1_545,Cardiovascular.diseases_1048,Other.heart.diseases_721,Bipolar.affective.disorders_629,Disorders.of.lipoprotein.metabolism.and.other.lipidaemi_580,Peripheral.artery.disease_1090,Peripheral.atherosclerosis_503,Other.heart.diseases_1085,Atherosclerosis.excluding.cerebral.coronary.and.PAD_1034,Type.2.diabetes_536,Alzheimers.disease.Late.onset_29,Cardiovascular.diseases.excluding.rheumatic.etc_716,Dermatitis.and.eczema_1369,Appendicitis.broad.definition_50,Appendicitis.broad.definition_50,Synovial.cyst.of.popliteal.space.Baker_1475,Diabetes.varying.definitions_487,Diseases.of.appendix_1220,Diabetes.mellitus_523,Acute.appendicitis_1219,DVT.of.lower.extremities.and.pulmonary.embolism_1052,Alzheimer.disease_727,Other.diabetes.wide.definition_502,Type.2.diabetes.with.other.specified.multiple.unspecifi_539	Total.cholesterol.TC,Triglyceride.TG,Platelet.count.Plt,Non.albumin.protein.NAP,Total.protein.TP,Albumin.globulin.ratio.AG,Alanine.aminotransferase.ALT,Hemoglobin.A1c.HbA1c,Red.blood.cell.count.RBC,Colorectal_Cancer,T2D.chr11.auto_sex_stratified,LDL.cholesterol.LDL.C,T2D.auto.rsq07.mac10,CoCa.chr11.auto_sex_stratified,CoCa.auto.rsq07.mac10,Blood.sugar.BS,Mean.corpuscular.volume.MCV,Alkaline.phosphatase.ALP,Est.glomerular.filtration.rate.eGFR,Hemoglobin.Hb,Urolithiasis.auto.rsq07.mac10,Diastolic.blood.pressure.DBP,Urolithiasis.chr11.auto_sex_stratified,Aspartate.aminotransferase.AST,Basophil.count.Baso,Basophil.count.Baso,Type2.Diabetes,Serum.creatinine.sCr,Mean.arterial.pressure.MAP,Rheumatoid.Arthritis.EUR,	CE(16:0;0),CE(20:4;0),CE(20:5;0),TAG(56:5;0),TAG(56:6;0),PC(16:0;0-18:2;0),PC(16:0;0-20:4;0),PC(16:0;0-20:5;0),PC(16:0;0-22:4;0),PC(16:0;0-22:5;0),PC(16:1;0-18:2;0),PC(17:0;0-20:4;0),PC(18:0;0-20:2;0),PC(18:0;0-20:4;0),PC(18:0;0-20:5;0),PC(18:0;0-22:5;0),PC(18:1;0-18:2;0),PC(18:1;0-20:4;0),PCO(16:0;0-20:4;0),PCO(18:0;0-20:4;0),PCO(18:1;0-18:2;0),PCO(18:1;0-20:4;0),PI(18:0;0-18:2;0),PI(18:0;0-20:3;0),PI(18:0;0-20:4;0),PE(18:0;0-18:2;0),LPE(18:2;0),PEO(16:1;0-18:2;0),LPE(20:4;0),LPC(20:4;0),,Bis/DB,Bis/FA,CH2/DB,CH2/FA,DB/FA,Double_bond_protons_of_mobile_lipids_(MobCH),FAw3/FA,FAw3/FAw67,FAw3/FAw9S,LA/DHA,LA/FAw67,LA/PUFA,Linoleic_Acid_(LA),Omega-3_fatty_acids_(FAw3),otPUFA,XL-HDL-TG	-
sig	11	61829161	rs99780	C	T	0.25187	FADS2	PC(36:3e)1	0.480257	1.9491e-13	C	T	0.358418	-	-	PC(38:4)A	-0.633357	1.50923e-33	Cholelithiasis_574.1,Cholelithiasis.and.cholecystitis_574,Benign.neoplasm.of.colon_208,Asthma_495,Hypothyroidism_244,Hypothyroidism.NOS_244.4,Nasal.polyps_471,Eustachian.tube.disorders_381.2,Sebaceous.cyst_706.2,Diseases.of.sebaceous.glands_706,Abnormal.heart.sounds_396,Pathologic.fracture_743.2,Inflammation.of.eyelids_371.3,Other.allied.disorders.of.spine_721.8,Other.non-epithelial.cancer.of.skin_172.2,Inguinal.hernia_550.1,Inflammation.of.the.eye_371	Red.blood.cell.erythrocyte.distribution.width,Mean.platelet.thrombocyte.volume,Platelet.count,Pulse.rate.automated.reading,Red.blood.cell.erythrocyte.count,Haemoglobin.concentration,Monocyte.percentage,Haematocrit.percentage,Eosinophill.count,Platelet.crit,Eosinophill.percentage,Mean.sphered.cell.volume,Mean.corpuscular.volume,Reticulocyte.count,Hair/balding.pattern:Pattern.1,Pulse.rate,Standing.height,Mean.reticulocyte.volume,Platelet.distribution.width,Neutrophill.count,self-rep:asthma,White.blood.cell.leukocyte.count,Facial.ageing,diag-by-doc:Asthma,High.light.scatter.reticulocyte.count,High.light.scatter.reticulocyte.count,Mean.corpuscular.haemoglobin.concentration,Hair/balding.pattern:Pattern.4,tmt/med.code:levothyroxine.sodium,Average.weekly.champagne.plus.white.wine.intake,self-rep:hypothyroidism/myxoedema,Reticulocyte.percentage,Salt.added.to.food,COPD.differential.diagnosis,ILD.differential.diagnosis,Irritability,ICD10:J33.Nasal.polyp,ICD10:J22.Unspecified.acute.lower.respiratory.infection,ICD10:D12.Benign.neoplasm.of.colon.rectum.anus.and.anal.cana,ICD10:K80.Cholelithiasis,ICD10:C44.Other.malignant.neoplasms.of.skin,ICD10:I80.Phlebitis.and.thrombophlebitis,ICD10:M41.Scoliosis,,,,,,	HDL.cholesterol,Triglycerides,Alkaline.phosphatase,Cholesterol,Apolipoprotein.B,Apolipoprotein.A,Total.protein,LDL.direct,SHBG,Total.bilirubin,Glucose,IGF.1,Glycated.haemoglobin.HbA1c,Cystatin.C,Urate,Testosterone	Statin.medication_1999,Cholelithiasis_1230,Disorders.of.gallbladder.biliary.tract.and.pancreas_1246,Cholelithiasis.broad.definition.with.cholecystitis_419,Benign.neoplasm.Colon.other.cancers.excluded.from.contr_209,Benign.neoplasm.of.colon.rectum.anus.and.anal.canal.oth_213,Benign.neoplasm.Colon.unspecified.other.cancers.exclude_211,Benign.neoplasm.Colon_208,Benign.neoplasm.Colon.unspecified_210,Benign.neoplasm.of.colon.rectum.anus.and.anal.canal_212,Type.2.diabetes.definitions.combined_2155,Type.2.diabetes.strict.exclude.DM1_545,Cardiovascular.diseases_1048,Other.heart.diseases_721,Bipolar.affective.disorders_629,Disorders.of.lipoprotein.metabolism.and.other.lipidaemi_580,Peripheral.artery.disease_1090,Peripheral.atherosclerosis_503,Other.heart.diseases_1085,Atherosclerosis.excluding.cerebral.coronary.and.PAD_1034,Type.2.diabetes_536,Alzheimers.disease.Late.onset_29,Cardiovascular.diseases.excluding.rheumatic.etc_716,Dermatitis.and.eczema_1369,Appendicitis.broad.definition_50,Appendicitis.broad.definition_50,Synovial.cyst.of.popliteal.space.Baker_1475,Diabetes.varying.definitions_487,Diseases.of.appendix_1220,Diabetes.mellitus_523,Acute.appendicitis_1219,DVT.of.lower.extremities.and.pulmonary.embolism_1052,Alzheimer.disease_727,Other.diabetes.wide.definition_502,Type.2.diabetes.with.other.specified.multiple.unspecifi_539	Total.cholesterol.TC,Triglyceride.TG,Platelet.count.Plt,Non.albumin.protein.NAP,Total.protein.TP,Albumin.globulin.ratio.AG,Alanine.aminotransferase.ALT,Hemoglobin.A1c.HbA1c,Red.blood.cell.count.RBC,Colorectal_Cancer,T2D.chr11.auto_sex_stratified,LDL.cholesterol.LDL.C,T2D.auto.rsq07.mac10,CoCa.chr11.auto_sex_stratified,CoCa.auto.rsq07.mac10,Blood.sugar.BS,Mean.corpuscular.volume.MCV,Alkaline.phosphatase.ALP,Est.glomerular.filtration.rate.eGFR,Hemoglobin.Hb,Urolithiasis.auto.rsq07.mac10,Diastolic.blood.pressure.DBP,Urolithiasis.chr11.auto_sex_stratified,Aspartate.aminotransferase.AST,Basophil.count.Baso,Basophil.count.Baso,Type2.Diabetes,Serum.creatinine.sCr,Mean.arterial.pressure.MAP,Rheumatoid.Arthritis.EUR,	CE(16:0;0),CE(20:4;0),CE(20:5;0),TAG(56:5;0),TAG(56:6;0),PC(16:0;0-18:2;0),PC(16:0;0-20:4;0),PC(16:0;0-20:5;0),PC(16:0;0-22:4;0),PC(16:0;0-22:5;0),PC(16:1;0-18:2;0),PC(17:0;0-20:4;0),PC(18:0;0-20:2;0),PC(18:0;0-20:4;0),PC(18:0;0-20:5;0),PC(18:0;0-22:5;0),PC(18:1;0-18:2;0),PC(18:1;0-20:4;0),PCO(16:0;0-20:4;0),PCO(18:0;0-20:4;0),PCO(18:1;0-18:2;0),PCO(18:1;0-20:4;0),PI(18:0;0-18:2;0),PI(18:0;0-20:3;0),PI(18:0;0-20:4;0),PE(18:0;0-18:2;0),LPE(18:2;0),PEO(16:1;0-18:2;0),LPE(20:4;0),LPC(20:4;0),,Bis/DB,Bis/FA,CH2/DB,CH2/FA,DB/FA,Double_bond_protons_of_mobile_lipids_(MobCH),FAw3/FA,FAw3/FAw67,FAw3/FAw9S,LA/DHA,LA/FAw67,LA/PUFA,Linoleic_Acid_(LA),Omega-3_fatty_acids_(FAw3),otPUFA,XL-HDL-TG	-
sig	11	61829161	rs99780	C	T	0.25187	FADS2	PC(36:4)B	-0.663708	3.23381e-25	C	T	0.358418	-0.629368	7.29174e-33	PC(38:4)A	-0.633357	1.50923e-33	Cholelithiasis_574.1,Cholelithiasis.and.cholecystitis_574,Benign.neoplasm.of.colon_208,Asthma_495,Hypothyroidism_244,Hypothyroidism.NOS_244.4,Nasal.polyps_471,Eustachian.tube.disorders_381.2,Sebaceous.cyst_706.2,Diseases.of.sebaceous.glands_706,Abnormal.heart.sounds_396,Pathologic.fracture_743.2,Inflammation.of.eyelids_371.3,Other.allied.disorders.of.spine_721.8,Other.non-epithelial.cancer.of.skin_172.2,Inguinal.hernia_550.1,Inflammation.of.the.eye_371	Red.blood.cell.erythrocyte.distribution.width,Mean.platelet.thrombocyte.volume,Platelet.count,Pulse.rate.automated.reading,Red.blood.cell.erythrocyte.count,Haemoglobin.concentration,Monocyte.percentage,Haematocrit.percentage,Eosinophill.count,Platelet.crit,Eosinophill.percentage,Mean.sphered.cell.volume,Mean.corpuscular.volume,Reticulocyte.count,Hair/balding.pattern:Pattern.1,Pulse.rate,Standing.height,Mean.reticulocyte.volume,Platelet.distribution.width,Neutrophill.count,self-rep:asthma,White.blood.cell.leukocyte.count,Facial.ageing,diag-by-doc:Asthma,High.light.scatter.reticulocyte.count,High.light.scatter.reticulocyte.count,Mean.corpuscular.haemoglobin.concentration,Hair/balding.pattern:Pattern.4,tmt/med.code:levothyroxine.sodium,Average.weekly.champagne.plus.white.wine.intake,self-rep:hypothyroidism/myxoedema,Reticulocyte.percentage,Salt.added.to.food,COPD.differential.diagnosis,ILD.differential.diagnosis,Irritability,ICD10:J33.Nasal.polyp,ICD10:J22.Unspecified.acute.lower.respiratory.infection,ICD10:D12.Benign.neoplasm.of.colon.rectum.anus.and.anal.cana,ICD10:K80.Cholelithiasis,ICD10:C44.Other.malignant.neoplasms.of.skin,ICD10:I80.Phlebitis.and.thrombophlebitis,ICD10:M41.Scoliosis,,,,,,	HDL.cholesterol,Triglycerides,Alkaline.phosphatase,Cholesterol,Apolipoprotein.B,Apolipoprotein.A,Total.protein,LDL.direct,SHBG,Total.bilirubin,Glucose,IGF.1,Glycated.haemoglobin.HbA1c,Cystatin.C,Urate,Testosterone	Statin.medication_1999,Cholelithiasis_1230,Disorders.of.gallbladder.biliary.tract.and.pancreas_1246,Cholelithiasis.broad.definition.with.cholecystitis_419,Benign.neoplasm.Colon.other.cancers.excluded.from.contr_209,Benign.neoplasm.of.colon.rectum.anus.and.anal.canal.oth_213,Benign.neoplasm.Colon.unspecified.other.cancers.exclude_211,Benign.neoplasm.Colon_208,Benign.neoplasm.Colon.unspecified_210,Benign.neoplasm.of.colon.rectum.anus.and.anal.canal_212,Type.2.diabetes.definitions.combined_2155,Type.2.diabetes.strict.exclude.DM1_545,Cardiovascular.diseases_1048,Other.heart.diseases_721,Bipolar.affective.disorders_629,Disorders.of.lipoprotein.metabolism.and.other.lipidaemi_580,Peripheral.artery.disease_1090,Peripheral.atherosclerosis_503,Other.heart.diseases_1085,Atherosclerosis.excluding.cerebral.coronary.and.PAD_1034,Type.2.diabetes_536,Alzheimers.disease.Late.onset_29,Cardiovascular.diseases.excluding.rheumatic.etc_716,Dermatitis.and.eczema_1369,Appendicitis.broad.definition_50,Appendicitis.broad.definition_50,Synovial.cyst.of.popliteal.space.Baker_1475,Diabetes.varying.definitions_487,Diseases.of.appendix_1220,Diabetes.mellitus_523,Acute.appendicitis_1219,DVT.of.lower.extremities.and.pulmonary.embolism_1052,Alzheimer.disease_727,Other.diabetes.wide.definition_502,Type.2.diabetes.with.other.specified.multiple.unspecifi_539	Total.cholesterol.TC,Triglyceride.TG,Platelet.count.Plt,Non.albumin.protein.NAP,Total.protein.TP,Albumin.globulin.ratio.AG,Alanine.aminotransferase.ALT,Hemoglobin.A1c.HbA1c,Red.blood.cell.count.RBC,Colorectal_Cancer,T2D.chr11.auto_sex_stratified,LDL.cholesterol.LDL.C,T2D.auto.rsq07.mac10,CoCa.chr11.auto_sex_stratified,CoCa.auto.rsq07.mac10,Blood.sugar.BS,Mean.corpuscular.volume.MCV,Alkaline.phosphatase.ALP,Est.glomerular.filtration.rate.eGFR,Hemoglobin.Hb,Urolithiasis.auto.rsq07.mac10,Diastolic.blood.pressure.DBP,Urolithiasis.chr11.auto_sex_stratified,Aspartate.aminotransferase.AST,Basophil.count.Baso,Basophil.count.Baso,Type2.Diabetes,Serum.creatinine.sCr,Mean.arterial.pressure.MAP,Rheumatoid.Arthritis.EUR,	CE(16:0;0),CE(20:4;0),CE(20:5;0),TAG(56:5;0),TAG(56:6;0),PC(16:0;0-18:2;0),PC(16:0;0-20:4;0),PC(16:0;0-20:5;0),PC(16:0;0-22:4;0),PC(16:0;0-22:5;0),PC(16:1;0-18:2;0),PC(17:0;0-20:4;0),PC(18:0;0-20:2;0),PC(18:0;0-20:4;0),PC(18:0;0-20:5;0),PC(18:0;0-22:5;0),PC(18:1;0-18:2;0),PC(18:1;0-20:4;0),PCO(16:0;0-20:4;0),PCO(18:0;0-20:4;0),PCO(18:1;0-18:2;0),PCO(18:1;0-20:4;0),PI(18:0;0-18:2;0),PI(18:0;0-20:3;0),PI(18:0;0-20:4;0),PE(18:0;0-18:2;0),LPE(18:2;0),PEO(16:1;0-18:2;0),LPE(20:4;0),LPC(20:4;0),,Bis/DB,Bis/FA,CH2/DB,CH2/FA,DB/FA,Double_bond_protons_of_mobile_lipids_(MobCH),FAw3/FA,FAw3/FAw67,FAw3/FAw9S,LA/DHA,LA/FAw67,LA/PUFA,Linoleic_Acid_(LA),Omega-3_fatty_acids_(FAw3),otPUFA,XL-HDL-TG	-
sig	11	61829161	rs99780	C	T	0.25187	FADS2	PC(36:5)B	-0.508977	1.99243e-15	C	T	0.358418	-	-	PC(38:4)A	-0.633357	1.50923e-33	Cholelithiasis_574.1,Cholelithiasis.and.cholecystitis_574,Benign.neoplasm.of.colon_208,Asthma_495,Hypothyroidism_244,Hypothyroidism.NOS_244.4,Nasal.polyps_471,Eustachian.tube.disorders_381.2,Sebaceous.cyst_706.2,Diseases.of.sebaceous.glands_706,Abnormal.heart.sounds_396,Pathologic.fracture_743.2,Inflammation.of.eyelids_371.3,Other.allied.disorders.of.spine_721.8,Other.non-epithelial.cancer.of.skin_172.2,Inguinal.hernia_550.1,Inflammation.of.the.eye_371	Red.blood.cell.erythrocyte.distribution.width,Mean.platelet.thrombocyte.volume,Platelet.count,Pulse.rate.automated.reading,Red.blood.cell.erythrocyte.count,Haemoglobin.concentration,Monocyte.percentage,Haematocrit.percentage,Eosinophill.count,Platelet.crit,Eosinophill.percentage,Mean.sphered.cell.volume,Mean.corpuscular.volume,Reticulocyte.count,Hair/balding.pattern:Pattern.1,Pulse.rate,Standing.height,Mean.reticulocyte.volume,Platelet.distribution.width,Neutrophill.count,self-rep:asthma,White.blood.cell.leukocyte.count,Facial.ageing,diag-by-doc:Asthma,High.light.scatter.reticulocyte.count,High.light.scatter.reticulocyte.count,Mean.corpuscular.haemoglobin.concentration,Hair/balding.pattern:Pattern.4,tmt/med.code:levothyroxine.sodium,Average.weekly.champagne.plus.white.wine.intake,self-rep:hypothyroidism/myxoedema,Reticulocyte.percentage,Salt.added.to.food,COPD.differential.diagnosis,ILD.differential.diagnosis,Irritability,ICD10:J33.Nasal.polyp,ICD10:J22.Unspecified.acute.lower.respiratory.infection,ICD10:D12.Benign.neoplasm.of.colon.rectum.anus.and.anal.cana,ICD10:K80.Cholelithiasis,ICD10:C44.Other.malignant.neoplasms.of.skin,ICD10:I80.Phlebitis.and.thrombophlebitis,ICD10:M41.Scoliosis,,,,,,	HDL.cholesterol,Triglycerides,Alkaline.phosphatase,Cholesterol,Apolipoprotein.B,Apolipoprotein.A,Total.protein,LDL.direct,SHBG,Total.bilirubin,Glucose,IGF.1,Glycated.haemoglobin.HbA1c,Cystatin.C,Urate,Testosterone	Statin.medication_1999,Cholelithiasis_1230,Disorders.of.gallbladder.biliary.tract.and.pancreas_1246,Cholelithiasis.broad.definition.with.cholecystitis_419,Benign.neoplasm.Colon.other.cancers.excluded.from.contr_209,Benign.neoplasm.of.colon.rectum.anus.and.anal.canal.oth_213,Benign.neoplasm.Colon.unspecified.other.cancers.exclude_211,Benign.neoplasm.Colon_208,Benign.neoplasm.Colon.unspecified_210,Benign.neoplasm.of.colon.rectum.anus.and.anal.canal_212,Type.2.diabetes.definitions.combined_2155,Type.2.diabetes.strict.exclude.DM1_545,Cardiovascular.diseases_1048,Other.heart.diseases_721,Bipolar.affective.disorders_629,Disorders.of.lipoprotein.metabolism.and.other.lipidaemi_580,Peripheral.artery.disease_1090,Peripheral.atherosclerosis_503,Other.heart.diseases_1085,Atherosclerosis.excluding.cerebral.coronary.and.PAD_1034,Type.2.diabetes_536,Alzheimers.disease.Late.onset_29,Cardiovascular.diseases.excluding.rheumatic.etc_716,Dermatitis.and.eczema_1369,Appendicitis.broad.definition_50,Appendicitis.broad.definition_50,Synovial.cyst.of.popliteal.space.Baker_1475,Diabetes.varying.definitions_487,Diseases.of.appendix_1220,Diabetes.mellitus_523,Acute.appendicitis_1219,DVT.of.lower.extremities.and.pulmonary.embolism_1052,Alzheimer.disease_727,Other.diabetes.wide.definition_502,Type.2.diabetes.with.other.specified.multiple.unspecifi_539	Total.cholesterol.TC,Triglyceride.TG,Platelet.count.Plt,Non.albumin.protein.NAP,Total.protein.TP,Albumin.globulin.ratio.AG,Alanine.aminotransferase.ALT,Hemoglobin.A1c.HbA1c,Red.blood.cell.count.RBC,Colorectal_Cancer,T2D.chr11.auto_sex_stratified,LDL.cholesterol.LDL.C,T2D.auto.rsq07.mac10,CoCa.chr11.auto_sex_stratified,CoCa.auto.rsq07.mac10,Blood.sugar.BS,Mean.corpuscular.volume.MCV,Alkaline.phosphatase.ALP,Est.glomerular.filtration.rate.eGFR,Hemoglobin.Hb,Urolithiasis.auto.rsq07.mac10,Diastolic.blood.pressure.DBP,Urolithiasis.chr11.auto_sex_stratified,Aspartate.aminotransferase.AST,Basophil.count.Baso,Basophil.count.Baso,Type2.Diabetes,Serum.creatinine.sCr,Mean.arterial.pressure.MAP,Rheumatoid.Arthritis.EUR,	CE(16:0;0),CE(20:4;0),CE(20:5;0),TAG(56:5;0),TAG(56:6;0),PC(16:0;0-18:2;0),PC(16:0;0-20:4;0),PC(16:0;0-20:5;0),PC(16:0;0-22:4;0),PC(16:0;0-22:5;0),PC(16:1;0-18:2;0),PC(17:0;0-20:4;0),PC(18:0;0-20:2;0),PC(18:0;0-20:4;0),PC(18:0;0-20:5;0),PC(18:0;0-22:5;0),PC(18:1;0-18:2;0),PC(18:1;0-20:4;0),PCO(16:0;0-20:4;0),PCO(18:0;0-20:4;0),PCO(18:1;0-18:2;0),PCO(18:1;0-20:4;0),PI(18:0;0-18:2;0),PI(18:0;0-20:3;0),PI(18:0;0-20:4;0),PE(18:0;0-18:2;0),LPE(18:2;0),PEO(16:1;0-18:2;0),LPE(20:4;0),LPC(20:4;0),,Bis/DB,Bis/FA,CH2/DB,CH2/FA,DB/FA,Double_bond_protons_of_mobile_lipids_(MobCH),FAw3/FA,FAw3/FAw67,FAw3/FAw9S,LA/DHA,LA/FAw67,LA/PUFA,Linoleic_Acid_(LA),Omega-3_fatty_acids_(FAw3),otPUFA,XL-HDL-TG	-
sig	11	61829161	rs99780	C	T	0.25187	FADS2	PC(36:5)C	-0.389905	5.05074e-10	C	T	0.358418	-0.250955	5.03673e-06	PC(38:4)A	-0.633357	1.50923e-33	Cholelithiasis_574.1,Cholelithiasis.and.cholecystitis_574,Benign.neoplasm.of.colon_208,Asthma_495,Hypothyroidism_244,Hypothyroidism.NOS_244.4,Nasal.polyps_471,Eustachian.tube.disorders_381.2,Sebaceous.cyst_706.2,Diseases.of.sebaceous.glands_706,Abnormal.heart.sounds_396,Pathologic.fracture_743.2,Inflammation.of.eyelids_371.3,Other.allied.disorders.of.spine_721.8,Other.non-epithelial.cancer.of.skin_172.2,Inguinal.hernia_550.1,Inflammation.of.the.eye_371	Red.blood.cell.erythrocyte.distribution.width,Mean.platelet.thrombocyte.volume,Platelet.count,Pulse.rate.automated.reading,Red.blood.cell.erythrocyte.count,Haemoglobin.concentration,Monocyte.percentage,Haematocrit.percentage,Eosinophill.count,Platelet.crit,Eosinophill.percentage,Mean.sphered.cell.volume,Mean.corpuscular.volume,Reticulocyte.count,Hair/balding.pattern:Pattern.1,Pulse.rate,Standing.height,Mean.reticulocyte.volume,Platelet.distribution.width,Neutrophill.count,self-rep:asthma,White.blood.cell.leukocyte.count,Facial.ageing,diag-by-doc:Asthma,High.light.scatter.reticulocyte.count,High.light.scatter.reticulocyte.count,Mean.corpuscular.haemoglobin.concentration,Hair/balding.pattern:Pattern.4,tmt/med.code:levothyroxine.sodium,Average.weekly.champagne.plus.white.wine.intake,self-rep:hypothyroidism/myxoedema,Reticulocyte.percentage,Salt.added.to.food,COPD.differential.diagnosis,ILD.differential.diagnosis,Irritability,ICD10:J33.Nasal.polyp,ICD10:J22.Unspecified.acute.lower.respiratory.infection,ICD10:D12.Benign.neoplasm.of.colon.rectum.anus.and.anal.cana,ICD10:K80.Cholelithiasis,ICD10:C44.Other.malignant.neoplasms.of.skin,ICD10:I80.Phlebitis.and.thrombophlebitis,ICD10:M41.Scoliosis,,,,,,	HDL.cholesterol,Triglycerides,Alkaline.phosphatase,Cholesterol,Apolipoprotein.B,Apolipoprotein.A,Total.protein,LDL.direct,SHBG,Total.bilirubin,Glucose,IGF.1,Glycated.haemoglobin.HbA1c,Cystatin.C,Urate,Testosterone	Statin.medication_1999,Cholelithiasis_1230,Disorders.of.gallbladder.biliary.tract.and.pancreas_1246,Cholelithiasis.broad.definition.with.cholecystitis_419,Benign.neoplasm.Colon.other.cancers.excluded.from.contr_209,Benign.neoplasm.of.colon.rectum.anus.and.anal.canal.oth_213,Benign.neoplasm.Colon.unspecified.other.cancers.exclude_211,Benign.neoplasm.Colon_208,Benign.neoplasm.Colon.unspecified_210,Benign.neoplasm.of.colon.rectum.anus.and.anal.canal_212,Type.2.diabetes.definitions.combined_2155,Type.2.diabetes.strict.exclude.DM1_545,Cardiovascular.diseases_1048,Other.heart.diseases_721,Bipolar.affective.disorders_629,Disorders.of.lipoprotein.metabolism.and.other.lipidaemi_580,Peripheral.artery.disease_1090,Peripheral.atherosclerosis_503,Other.heart.diseases_1085,Atherosclerosis.excluding.cerebral.coronary.and.PAD_1034,Type.2.diabetes_536,Alzheimers.disease.Late.onset_29,Cardiovascular.diseases.excluding.rheumatic.etc_716,Dermatitis.and.eczema_1369,Appendicitis.broad.definition_50,Appendicitis.broad.definition_50,Synovial.cyst.of.popliteal.space.Baker_1475,Diabetes.varying.definitions_487,Diseases.of.appendix_1220,Diabetes.mellitus_523,Acute.appendicitis_1219,DVT.of.lower.extremities.and.pulmonary.embolism_1052,Alzheimer.disease_727,Other.diabetes.wide.definition_502,Type.2.diabetes.with.other.specified.multiple.unspecifi_539	Total.cholesterol.TC,Triglyceride.TG,Platelet.count.Plt,Non.albumin.protein.NAP,Total.protein.TP,Albumin.globulin.ratio.AG,Alanine.aminotransferase.ALT,Hemoglobin.A1c.HbA1c,Red.blood.cell.count.RBC,Colorectal_Cancer,T2D.chr11.auto_sex_stratified,LDL.cholesterol.LDL.C,T2D.auto.rsq07.mac10,CoCa.chr11.auto_sex_stratified,CoCa.auto.rsq07.mac10,Blood.sugar.BS,Mean.corpuscular.volume.MCV,Alkaline.phosphatase.ALP,Est.glomerular.filtration.rate.eGFR,Hemoglobin.Hb,Urolithiasis.auto.rsq07.mac10,Diastolic.blood.pressure.DBP,Urolithiasis.chr11.auto_sex_stratified,Aspartate.aminotransferase.AST,Basophil.count.Baso,Basophil.count.Baso,Type2.Diabetes,Serum.creatinine.sCr,Mean.arterial.pressure.MAP,Rheumatoid.Arthritis.EUR,	CE(16:0;0),CE(20:4;0),CE(20:5;0),TAG(56:5;0),TAG(56:6;0),PC(16:0;0-18:2;0),PC(16:0;0-20:4;0),PC(16:0;0-20:5;0),PC(16:0;0-22:4;0),PC(16:0;0-22:5;0),PC(16:1;0-18:2;0),PC(17:0;0-20:4;0),PC(18:0;0-20:2;0),PC(18:0;0-20:4;0),PC(18:0;0-20:5;0),PC(18:0;0-22:5;0),PC(18:1;0-18:2;0),PC(18:1;0-20:4;0),PCO(16:0;0-20:4;0),PCO(18:0;0-20:4;0),PCO(18:1;0-18:2;0),PCO(18:1;0-20:4;0),PI(18:0;0-18:2;0),PI(18:0;0-20:3;0),PI(18:0;0-20:4;0),PE(18:0;0-18:2;0),LPE(18:2;0),PEO(16:1;0-18:2;0),LPE(20:4;0),LPC(20:4;0),,Bis/DB,Bis/FA,CH2/DB,CH2/FA,DB/FA,Double_bond_protons_of_mobile_lipids_(MobCH),FAw3/FA,FAw3/FAw67,FAw3/FAw9S,LA/DHA,LA/FAw67,LA/PUFA,Linoleic_Acid_(LA),Omega-3_fatty_acids_(FAw3),otPUFA,XL-HDL-TG	-
sig	11	61829161	rs99780	C	T	0.25187	FADS2	PC(37:4)	-0.776102	6.90374e-36	C	T	0.358418	-0.429388	2.18547e-14	PC(38:4)A	-0.633357	1.50923e-33	Cholelithiasis_574.1,Cholelithiasis.and.cholecystitis_574,Benign.neoplasm.of.colon_208,Asthma_495,Hypothyroidism_244,Hypothyroidism.NOS_244.4,Nasal.polyps_471,Eustachian.tube.disorders_381.2,Sebaceous.cyst_706.2,Diseases.of.sebaceous.glands_706,Abnormal.heart.sounds_396,Pathologic.fracture_743.2,Inflammation.of.eyelids_371.3,Other.allied.disorders.of.spine_721.8,Other.non-epithelial.cancer.of.skin_172.2,Inguinal.hernia_550.1,Inflammation.of.the.eye_371	Red.blood.cell.erythrocyte.distribution.width,Mean.platelet.thrombocyte.volume,Platelet.count,Pulse.rate.automated.reading,Red.blood.cell.erythrocyte.count,Haemoglobin.concentration,Monocyte.percentage,Haematocrit.percentage,Eosinophill.count,Platelet.crit,Eosinophill.percentage,Mean.sphered.cell.volume,Mean.corpuscular.volume,Reticulocyte.count,Hair/balding.pattern:Pattern.1,Pulse.rate,Standing.height,Mean.reticulocyte.volume,Platelet.distribution.width,Neutrophill.count,self-rep:asthma,White.blood.cell.leukocyte.count,Facial.ageing,diag-by-doc:Asthma,High.light.scatter.reticulocyte.count,High.light.scatter.reticulocyte.count,Mean.corpuscular.haemoglobin.concentration,Hair/balding.pattern:Pattern.4,tmt/med.code:levothyroxine.sodium,Average.weekly.champagne.plus.white.wine.intake,self-rep:hypothyroidism/myxoedema,Reticulocyte.percentage,Salt.added.to.food,COPD.differential.diagnosis,ILD.differential.diagnosis,Irritability,ICD10:J33.Nasal.polyp,ICD10:J22.Unspecified.acute.lower.respiratory.infection,ICD10:D12.Benign.neoplasm.of.colon.rectum.anus.and.anal.cana,ICD10:K80.Cholelithiasis,ICD10:C44.Other.malignant.neoplasms.of.skin,ICD10:I80.Phlebitis.and.thrombophlebitis,ICD10:M41.Scoliosis,,,,,,	HDL.cholesterol,Triglycerides,Alkaline.phosphatase,Cholesterol,Apolipoprotein.B,Apolipoprotein.A,Total.protein,LDL.direct,SHBG,Total.bilirubin,Glucose,IGF.1,Glycated.haemoglobin.HbA1c,Cystatin.C,Urate,Testosterone	Statin.medication_1999,Cholelithiasis_1230,Disorders.of.gallbladder.biliary.tract.and.pancreas_1246,Cholelithiasis.broad.definition.with.cholecystitis_419,Benign.neoplasm.Colon.other.cancers.excluded.from.contr_209,Benign.neoplasm.of.colon.rectum.anus.and.anal.canal.oth_213,Benign.neoplasm.Colon.unspecified.other.cancers.exclude_211,Benign.neoplasm.Colon_208,Benign.neoplasm.Colon.unspecified_210,Benign.neoplasm.of.colon.rectum.anus.and.anal.canal_212,Type.2.diabetes.definitions.combined_2155,Type.2.diabetes.strict.exclude.DM1_545,Cardiovascular.diseases_1048,Other.heart.diseases_721,Bipolar.affective.disorders_629,Disorders.of.lipoprotein.metabolism.and.other.lipidaemi_580,Peripheral.artery.disease_1090,Peripheral.atherosclerosis_503,Other.heart.diseases_1085,Atherosclerosis.excluding.cerebral.coronary.and.PAD_1034,Type.2.diabetes_536,Alzheimers.disease.Late.onset_29,Cardiovascular.diseases.excluding.rheumatic.etc_716,Dermatitis.and.eczema_1369,Appendicitis.broad.definition_50,Appendicitis.broad.definition_50,Synovial.cyst.of.popliteal.space.Baker_1475,Diabetes.varying.definitions_487,Diseases.of.appendix_1220,Diabetes.mellitus_523,Acute.appendicitis_1219,DVT.of.lower.extremities.and.pulmonary.embolism_1052,Alzheimer.disease_727,Other.diabetes.wide.definition_502,Type.2.diabetes.with.other.specified.multiple.unspecifi_539	Total.cholesterol.TC,Triglyceride.TG,Platelet.count.Plt,Non.albumin.protein.NAP,Total.protein.TP,Albumin.globulin.ratio.AG,Alanine.aminotransferase.ALT,Hemoglobin.A1c.HbA1c,Red.blood.cell.count.RBC,Colorectal_Cancer,T2D.chr11.auto_sex_stratified,LDL.cholesterol.LDL.C,T2D.auto.rsq07.mac10,CoCa.chr11.auto_sex_stratified,CoCa.auto.rsq07.mac10,Blood.sugar.BS,Mean.corpuscular.volume.MCV,Alkaline.phosphatase.ALP,Est.glomerular.filtration.rate.eGFR,Hemoglobin.Hb,Urolithiasis.auto.rsq07.mac10,Diastolic.blood.pressure.DBP,Urolithiasis.chr11.auto_sex_stratified,Aspartate.aminotransferase.AST,Basophil.count.Baso,Basophil.count.Baso,Type2.Diabetes,Serum.creatinine.sCr,Mean.arterial.pressure.MAP,Rheumatoid.Arthritis.EUR,	CE(16:0;0),CE(20:4;0),CE(20:5;0),TAG(56:5;0),TAG(56:6;0),PC(16:0;0-18:2;0),PC(16:0;0-20:4;0),PC(16:0;0-20:5;0),PC(16:0;0-22:4;0),PC(16:0;0-22:5;0),PC(16:1;0-18:2;0),PC(17:0;0-20:4;0),PC(18:0;0-20:2;0),PC(18:0;0-20:4;0),PC(18:0;0-20:5;0),PC(18:0;0-22:5;0),PC(18:1;0-18:2;0),PC(18:1;0-20:4;0),PCO(16:0;0-20:4;0),PCO(18:0;0-20:4;0),PCO(18:1;0-18:2;0),PCO(18:1;0-20:4;0),PI(18:0;0-18:2;0),PI(18:0;0-20:3;0),PI(18:0;0-20:4;0),PE(18:0;0-18:2;0),LPE(18:2;0),PEO(16:1;0-18:2;0),LPE(20:4;0),LPC(20:4;0),,Bis/DB,Bis/FA,CH2/DB,CH2/FA,DB/FA,Double_bond_protons_of_mobile_lipids_(MobCH),FAw3/FA,FAw3/FAw67,FAw3/FAw9S,LA/DHA,LA/FAw67,LA/PUFA,Linoleic_Acid_(LA),Omega-3_fatty_acids_(FAw3),otPUFA,XL-HDL-TG	-
sig	11	61829161	rs99780	C	T	0.25187	FADS2	PC(37:5)	-0.496845	4.62933e-15	C	T	0.358418	-0.283786	1.42861e-07	PC(38:4)A	-0.633357	1.50923e-33	Cholelithiasis_574.1,Cholelithiasis.and.cholecystitis_574,Benign.neoplasm.of.colon_208,Asthma_495,Hypothyroidism_244,Hypothyroidism.NOS_244.4,Nasal.polyps_471,Eustachian.tube.disorders_381.2,Sebaceous.cyst_706.2,Diseases.of.sebaceous.glands_706,Abnormal.heart.sounds_396,Pathologic.fracture_743.2,Inflammation.of.eyelids_371.3,Other.allied.disorders.of.spine_721.8,Other.non-epithelial.cancer.of.skin_172.2,Inguinal.hernia_550.1,Inflammation.of.the.eye_371	Red.blood.cell.erythrocyte.distribution.width,Mean.platelet.thrombocyte.volume,Platelet.count,Pulse.rate.automated.reading,Red.blood.cell.erythrocyte.count,Haemoglobin.concentration,Monocyte.percentage,Haematocrit.percentage,Eosinophill.count,Platelet.crit,Eosinophill.percentage,Mean.sphered.cell.volume,Mean.corpuscular.volume,Reticulocyte.count,Hair/balding.pattern:Pattern.1,Pulse.rate,Standing.height,Mean.reticulocyte.volume,Platelet.distribution.width,Neutrophill.count,self-rep:asthma,White.blood.cell.leukocyte.count,Facial.ageing,diag-by-doc:Asthma,High.light.scatter.reticulocyte.count,High.light.scatter.reticulocyte.count,Mean.corpuscular.haemoglobin.concentration,Hair/balding.pattern:Pattern.4,tmt/med.code:levothyroxine.sodium,Average.weekly.champagne.plus.white.wine.intake,self-rep:hypothyroidism/myxoedema,Reticulocyte.percentage,Salt.added.to.food,COPD.differential.diagnosis,ILD.differential.diagnosis,Irritability,ICD10:J33.Nasal.polyp,ICD10:J22.Unspecified.acute.lower.respiratory.infection,ICD10:D12.Benign.neoplasm.of.colon.rectum.anus.and.anal.cana,ICD10:K80.Cholelithiasis,ICD10:C44.Other.malignant.neoplasms.of.skin,ICD10:I80.Phlebitis.and.thrombophlebitis,ICD10:M41.Scoliosis,,,,,,	HDL.cholesterol,Triglycerides,Alkaline.phosphatase,Cholesterol,Apolipoprotein.B,Apolipoprotein.A,Total.protein,LDL.direct,SHBG,Total.bilirubin,Glucose,IGF.1,Glycated.haemoglobin.HbA1c,Cystatin.C,Urate,Testosterone	Statin.medication_1999,Cholelithiasis_1230,Disorders.of.gallbladder.biliary.tract.and.pancreas_1246,Cholelithiasis.broad.definition.with.cholecystitis_419,Benign.neoplasm.Colon.other.cancers.excluded.from.contr_209,Benign.neoplasm.of.colon.rectum.anus.and.anal.canal.oth_213,Benign.neoplasm.Colon.unspecified.other.cancers.exclude_211,Benign.neoplasm.Colon_208,Benign.neoplasm.Colon.unspecified_210,Benign.neoplasm.of.colon.rectum.anus.and.anal.canal_212,Type.2.diabetes.definitions.combined_2155,Type.2.diabetes.strict.exclude.DM1_545,Cardiovascular.diseases_1048,Other.heart.diseases_721,Bipolar.affective.disorders_629,Disorders.of.lipoprotein.metabolism.and.other.lipidaemi_580,Peripheral.artery.disease_1090,Peripheral.atherosclerosis_503,Other.heart.diseases_1085,Atherosclerosis.excluding.cerebral.coronary.and.PAD_1034,Type.2.diabetes_536,Alzheimers.disease.Late.onset_29,Cardiovascular.diseases.excluding.rheumatic.etc_716,Dermatitis.and.eczema_1369,Appendicitis.broad.definition_50,Appendicitis.broad.definition_50,Synovial.cyst.of.popliteal.space.Baker_1475,Diabetes.varying.definitions_487,Diseases.of.appendix_1220,Diabetes.mellitus_523,Acute.appendicitis_1219,DVT.of.lower.extremities.and.pulmonary.embolism_1052,Alzheimer.disease_727,Other.diabetes.wide.definition_502,Type.2.diabetes.with.other.specified.multiple.unspecifi_539	Total.cholesterol.TC,Triglyceride.TG,Platelet.count.Plt,Non.albumin.protein.NAP,Total.protein.TP,Albumin.globulin.ratio.AG,Alanine.aminotransferase.ALT,Hemoglobin.A1c.HbA1c,Red.blood.cell.count.RBC,Colorectal_Cancer,T2D.chr11.auto_sex_stratified,LDL.cholesterol.LDL.C,T2D.auto.rsq07.mac10,CoCa.chr11.auto_sex_stratified,CoCa.auto.rsq07.mac10,Blood.sugar.BS,Mean.corpuscular.volume.MCV,Alkaline.phosphatase.ALP,Est.glomerular.filtration.rate.eGFR,Hemoglobin.Hb,Urolithiasis.auto.rsq07.mac10,Diastolic.blood.pressure.DBP,Urolithiasis.chr11.auto_sex_stratified,Aspartate.aminotransferase.AST,Basophil.count.Baso,Basophil.count.Baso,Type2.Diabetes,Serum.creatinine.sCr,Mean.arterial.pressure.MAP,Rheumatoid.Arthritis.EUR,	CE(16:0;0),CE(20:4;0),CE(20:5;0),TAG(56:5;0),TAG(56:6;0),PC(16:0;0-18:2;0),PC(16:0;0-20:4;0),PC(16:0;0-20:5;0),PC(16:0;0-22:4;0),PC(16:0;0-22:5;0),PC(16:1;0-18:2;0),PC(17:0;0-20:4;0),PC(18:0;0-20:2;0),PC(18:0;0-20:4;0),PC(18:0;0-20:5;0),PC(18:0;0-22:5;0),PC(18:1;0-18:2;0),PC(18:1;0-20:4;0),PCO(16:0;0-20:4;0),PCO(18:0;0-20:4;0),PCO(18:1;0-18:2;0),PCO(18:1;0-20:4;0),PI(18:0;0-18:2;0),PI(18:0;0-20:3;0),PI(18:0;0-20:4;0),PE(18:0;0-18:2;0),LPE(18:2;0),PEO(16:1;0-18:2;0),LPE(20:4;0),LPC(20:4;0),,Bis/DB,Bis/FA,CH2/DB,CH2/FA,DB/FA,Double_bond_protons_of_mobile_lipids_(MobCH),FAw3/FA,FAw3/FAw67,FAw3/FAw9S,LA/DHA,LA/FAw67,LA/PUFA,Linoleic_Acid_(LA),Omega-3_fatty_acids_(FAw3),otPUFA,XL-HDL-TG	-
sig	11	61829161	rs99780	C	T	0.25187	FADS2	PC(38:4)A	-0.713236	2.30255e-29	C	T	0.358418	-0.633357	1.50923e-33	PC(38:4)A	-0.633357	1.50923e-33	Cholelithiasis_574.1,Cholelithiasis.and.cholecystitis_574,Benign.neoplasm.of.colon_208,Asthma_495,Hypothyroidism_244,Hypothyroidism.NOS_244.4,Nasal.polyps_471,Eustachian.tube.disorders_381.2,Sebaceous.cyst_706.2,Diseases.of.sebaceous.glands_706,Abnormal.heart.sounds_396,Pathologic.fracture_743.2,Inflammation.of.eyelids_371.3,Other.allied.disorders.of.spine_721.8,Other.non-epithelial.cancer.of.skin_172.2,Inguinal.hernia_550.1,Inflammation.of.the.eye_371	Red.blood.cell.erythrocyte.distribution.width,Mean.platelet.thrombocyte.volume,Platelet.count,Pulse.rate.automated.reading,Red.blood.cell.erythrocyte.count,Haemoglobin.concentration,Monocyte.percentage,Haematocrit.percentage,Eosinophill.count,Platelet.crit,Eosinophill.percentage,Mean.sphered.cell.volume,Mean.corpuscular.volume,Reticulocyte.count,Hair/balding.pattern:Pattern.1,Pulse.rate,Standing.height,Mean.reticulocyte.volume,Platelet.distribution.width,Neutrophill.count,self-rep:asthma,White.blood.cell.leukocyte.count,Facial.ageing,diag-by-doc:Asthma,High.light.scatter.reticulocyte.count,High.light.scatter.reticulocyte.count,Mean.corpuscular.haemoglobin.concentration,Hair/balding.pattern:Pattern.4,tmt/med.code:levothyroxine.sodium,Average.weekly.champagne.plus.white.wine.intake,self-rep:hypothyroidism/myxoedema,Reticulocyte.percentage,Salt.added.to.food,COPD.differential.diagnosis,ILD.differential.diagnosis,Irritability,ICD10:J33.Nasal.polyp,ICD10:J22.Unspecified.acute.lower.respiratory.infection,ICD10:D12.Benign.neoplasm.of.colon.rectum.anus.and.anal.cana,ICD10:K80.Cholelithiasis,ICD10:C44.Other.malignant.neoplasms.of.skin,ICD10:I80.Phlebitis.and.thrombophlebitis,ICD10:M41.Scoliosis,,,,,,	HDL.cholesterol,Triglycerides,Alkaline.phosphatase,Cholesterol,Apolipoprotein.B,Apolipoprotein.A,Total.protein,LDL.direct,SHBG,Total.bilirubin,Glucose,IGF.1,Glycated.haemoglobin.HbA1c,Cystatin.C,Urate,Testosterone	Statin.medication_1999,Cholelithiasis_1230,Disorders.of.gallbladder.biliary.tract.and.pancreas_1246,Cholelithiasis.broad.definition.with.cholecystitis_419,Benign.neoplasm.Colon.other.cancers.excluded.from.contr_209,Benign.neoplasm.of.colon.rectum.anus.and.anal.canal.oth_213,Benign.neoplasm.Colon.unspecified.other.cancers.exclude_211,Benign.neoplasm.Colon_208,Benign.neoplasm.Colon.unspecified_210,Benign.neoplasm.of.colon.rectum.anus.and.anal.canal_212,Type.2.diabetes.definitions.combined_2155,Type.2.diabetes.strict.exclude.DM1_545,Cardiovascular.diseases_1048,Other.heart.diseases_721,Bipolar.affective.disorders_629,Disorders.of.lipoprotein.metabolism.and.other.lipidaemi_580,Peripheral.artery.disease_1090,Peripheral.atherosclerosis_503,Other.heart.diseases_1085,Atherosclerosis.excluding.cerebral.coronary.and.PAD_1034,Type.2.diabetes_536,Alzheimers.disease.Late.onset_29,Cardiovascular.diseases.excluding.rheumatic.etc_716,Dermatitis.and.eczema_1369,Appendicitis.broad.definition_50,Appendicitis.broad.definition_50,Synovial.cyst.of.popliteal.space.Baker_1475,Diabetes.varying.definitions_487,Diseases.of.appendix_1220,Diabetes.mellitus_523,Acute.appendicitis_1219,DVT.of.lower.extremities.and.pulmonary.embolism_1052,Alzheimer.disease_727,Other.diabetes.wide.definition_502,Type.2.diabetes.with.other.specified.multiple.unspecifi_539	Total.cholesterol.TC,Triglyceride.TG,Platelet.count.Plt,Non.albumin.protein.NAP,Total.protein.TP,Albumin.globulin.ratio.AG,Alanine.aminotransferase.ALT,Hemoglobin.A1c.HbA1c,Red.blood.cell.count.RBC,Colorectal_Cancer,T2D.chr11.auto_sex_stratified,LDL.cholesterol.LDL.C,T2D.auto.rsq07.mac10,CoCa.chr11.auto_sex_stratified,CoCa.auto.rsq07.mac10,Blood.sugar.BS,Mean.corpuscular.volume.MCV,Alkaline.phosphatase.ALP,Est.glomerular.filtration.rate.eGFR,Hemoglobin.Hb,Urolithiasis.auto.rsq07.mac10,Diastolic.blood.pressure.DBP,Urolithiasis.chr11.auto_sex_stratified,Aspartate.aminotransferase.AST,Basophil.count.Baso,Basophil.count.Baso,Type2.Diabetes,Serum.creatinine.sCr,Mean.arterial.pressure.MAP,Rheumatoid.Arthritis.EUR,	CE(16:0;0),CE(20:4;0),CE(20:5;0),TAG(56:5;0),TAG(56:6;0),PC(16:0;0-18:2;0),PC(16:0;0-20:4;0),PC(16:0;0-20:5;0),PC(16:0;0-22:4;0),PC(16:0;0-22:5;0),PC(16:1;0-18:2;0),PC(17:0;0-20:4;0),PC(18:0;0-20:2;0),PC(18:0;0-20:4;0),PC(18:0;0-20:5;0),PC(18:0;0-22:5;0),PC(18:1;0-18:2;0),PC(18:1;0-20:4;0),PCO(16:0;0-20:4;0),PCO(18:0;0-20:4;0),PCO(18:1;0-18:2;0),PCO(18:1;0-20:4;0),PI(18:0;0-18:2;0),PI(18:0;0-20:3;0),PI(18:0;0-20:4;0),PE(18:0;0-18:2;0),LPE(18:2;0),PEO(16:1;0-18:2;0),LPE(20:4;0),LPC(20:4;0),,Bis/DB,Bis/FA,CH2/DB,CH2/FA,DB/FA,Double_bond_protons_of_mobile_lipids_(MobCH),FAw3/FA,FAw3/FAw67,FAw3/FAw9S,LA/DHA,LA/FAw67,LA/PUFA,Linoleic_Acid_(LA),Omega-3_fatty_acids_(FAw3),otPUFA,XL-HDL-TG	-
sig	11	61829161	rs99780	C	T	0.25187	FADS2	PC(38:4)C	-0.656726	9.00611e-25	C	T	0.358418	-	-	PC(38:4)A	-0.633357	1.50923e-33	Cholelithiasis_574.1,Cholelithiasis.and.cholecystitis_574,Benign.neoplasm.of.colon_208,Asthma_495,Hypothyroidism_244,Hypothyroidism.NOS_244.4,Nasal.polyps_471,Eustachian.tube.disorders_381.2,Sebaceous.cyst_706.2,Diseases.of.sebaceous.glands_706,Abnormal.heart.sounds_396,Pathologic.fracture_743.2,Inflammation.of.eyelids_371.3,Other.allied.disorders.of.spine_721.8,Other.non-epithelial.cancer.of.skin_172.2,Inguinal.hernia_550.1,Inflammation.of.the.eye_371	Red.blood.cell.erythrocyte.distribution.width,Mean.platelet.thrombocyte.volume,Platelet.count,Pulse.rate.automated.reading,Red.blood.cell.erythrocyte.count,Haemoglobin.concentration,Monocyte.percentage,Haematocrit.percentage,Eosinophill.count,Platelet.crit,Eosinophill.percentage,Mean.sphered.cell.volume,Mean.corpuscular.volume,Reticulocyte.count,Hair/balding.pattern:Pattern.1,Pulse.rate,Standing.height,Mean.reticulocyte.volume,Platelet.distribution.width,Neutrophill.count,self-rep:asthma,White.blood.cell.leukocyte.count,Facial.ageing,diag-by-doc:Asthma,High.light.scatter.reticulocyte.count,High.light.scatter.reticulocyte.count,Mean.corpuscular.haemoglobin.concentration,Hair/balding.pattern:Pattern.4,tmt/med.code:levothyroxine.sodium,Average.weekly.champagne.plus.white.wine.intake,self-rep:hypothyroidism/myxoedema,Reticulocyte.percentage,Salt.added.to.food,COPD.differential.diagnosis,ILD.differential.diagnosis,Irritability,ICD10:J33.Nasal.polyp,ICD10:J22.Unspecified.acute.lower.respiratory.infection,ICD10:D12.Benign.neoplasm.of.colon.rectum.anus.and.anal.cana,ICD10:K80.Cholelithiasis,ICD10:C44.Other.malignant.neoplasms.of.skin,ICD10:I80.Phlebitis.and.thrombophlebitis,ICD10:M41.Scoliosis,,,,,,	HDL.cholesterol,Triglycerides,Alkaline.phosphatase,Cholesterol,Apolipoprotein.B,Apolipoprotein.A,Total.protein,LDL.direct,SHBG,Total.bilirubin,Glucose,IGF.1,Glycated.haemoglobin.HbA1c,Cystatin.C,Urate,Testosterone	Statin.medication_1999,Cholelithiasis_1230,Disorders.of.gallbladder.biliary.tract.and.pancreas_1246,Cholelithiasis.broad.definition.with.cholecystitis_419,Benign.neoplasm.Colon.other.cancers.excluded.from.contr_209,Benign.neoplasm.of.colon.rectum.anus.and.anal.canal.oth_213,Benign.neoplasm.Colon.unspecified.other.cancers.exclude_211,Benign.neoplasm.Colon_208,Benign.neoplasm.Colon.unspecified_210,Benign.neoplasm.of.colon.rectum.anus.and.anal.canal_212,Type.2.diabetes.definitions.combined_2155,Type.2.diabetes.strict.exclude.DM1_545,Cardiovascular.diseases_1048,Other.heart.diseases_721,Bipolar.affective.disorders_629,Disorders.of.lipoprotein.metabolism.and.other.lipidaemi_580,Peripheral.artery.disease_1090,Peripheral.atherosclerosis_503,Other.heart.diseases_1085,Atherosclerosis.excluding.cerebral.coronary.and.PAD_1034,Type.2.diabetes_536,Alzheimers.disease.Late.onset_29,Cardiovascular.diseases.excluding.rheumatic.etc_716,Dermatitis.and.eczema_1369,Appendicitis.broad.definition_50,Appendicitis.broad.definition_50,Synovial.cyst.of.popliteal.space.Baker_1475,Diabetes.varying.definitions_487,Diseases.of.appendix_1220,Diabetes.mellitus_523,Acute.appendicitis_1219,DVT.of.lower.extremities.and.pulmonary.embolism_1052,Alzheimer.disease_727,Other.diabetes.wide.definition_502,Type.2.diabetes.with.other.specified.multiple.unspecifi_539	Total.cholesterol.TC,Triglyceride.TG,Platelet.count.Plt,Non.albumin.protein.NAP,Total.protein.TP,Albumin.globulin.ratio.AG,Alanine.aminotransferase.ALT,Hemoglobin.A1c.HbA1c,Red.blood.cell.count.RBC,Colorectal_Cancer,T2D.chr11.auto_sex_stratified,LDL.cholesterol.LDL.C,T2D.auto.rsq07.mac10,CoCa.chr11.auto_sex_stratified,CoCa.auto.rsq07.mac10,Blood.sugar.BS,Mean.corpuscular.volume.MCV,Alkaline.phosphatase.ALP,Est.glomerular.filtration.rate.eGFR,Hemoglobin.Hb,Urolithiasis.auto.rsq07.mac10,Diastolic.blood.pressure.DBP,Urolithiasis.chr11.auto_sex_stratified,Aspartate.aminotransferase.AST,Basophil.count.Baso,Basophil.count.Baso,Type2.Diabetes,Serum.creatinine.sCr,Mean.arterial.pressure.MAP,Rheumatoid.Arthritis.EUR,	CE(16:0;0),CE(20:4;0),CE(20:5;0),TAG(56:5;0),TAG(56:6;0),PC(16:0;0-18:2;0),PC(16:0;0-20:4;0),PC(16:0;0-20:5;0),PC(16:0;0-22:4;0),PC(16:0;0-22:5;0),PC(16:1;0-18:2;0),PC(17:0;0-20:4;0),PC(18:0;0-20:2;0),PC(18:0;0-20:4;0),PC(18:0;0-20:5;0),PC(18:0;0-22:5;0),PC(18:1;0-18:2;0),PC(18:1;0-20:4;0),PCO(16:0;0-20:4;0),PCO(18:0;0-20:4;0),PCO(18:1;0-18:2;0),PCO(18:1;0-20:4;0),PI(18:0;0-18:2;0),PI(18:0;0-20:3;0),PI(18:0;0-20:4;0),PE(18:0;0-18:2;0),LPE(18:2;0),PEO(16:1;0-18:2;0),LPE(20:4;0),LPC(20:4;0),,Bis/DB,Bis/FA,CH2/DB,CH2/FA,DB/FA,Double_bond_protons_of_mobile_lipids_(MobCH),FAw3/FA,FAw3/FAw67,FAw3/FAw9S,LA/DHA,LA/FAw67,LA/PUFA,Linoleic_Acid_(LA),Omega-3_fatty_acids_(FAw3),otPUFA,XL-HDL-TG	-
sig	11	61829161	rs99780	C	T	0.25187	FADS2	PC(38:5)A	-0.502281	1.94432e-14	C	T	0.358418	-0.3685	8.2293e-12	PC(38:4)A	-0.633357	1.50923e-33	Cholelithiasis_574.1,Cholelithiasis.and.cholecystitis_574,Benign.neoplasm.of.colon_208,Asthma_495,Hypothyroidism_244,Hypothyroidism.NOS_244.4,Nasal.polyps_471,Eustachian.tube.disorders_381.2,Sebaceous.cyst_706.2,Diseases.of.sebaceous.glands_706,Abnormal.heart.sounds_396,Pathologic.fracture_743.2,Inflammation.of.eyelids_371.3,Other.allied.disorders.of.spine_721.8,Other.non-epithelial.cancer.of.skin_172.2,Inguinal.hernia_550.1,Inflammation.of.the.eye_371	Red.blood.cell.erythrocyte.distribution.width,Mean.platelet.thrombocyte.volume,Platelet.count,Pulse.rate.automated.reading,Red.blood.cell.erythrocyte.count,Haemoglobin.concentration,Monocyte.percentage,Haematocrit.percentage,Eosinophill.count,Platelet.crit,Eosinophill.percentage,Mean.sphered.cell.volume,Mean.corpuscular.volume,Reticulocyte.count,Hair/balding.pattern:Pattern.1,Pulse.rate,Standing.height,Mean.reticulocyte.volume,Platelet.distribution.width,Neutrophill.count,self-rep:asthma,White.blood.cell.leukocyte.count,Facial.ageing,diag-by-doc:Asthma,High.light.scatter.reticulocyte.count,High.light.scatter.reticulocyte.count,Mean.corpuscular.haemoglobin.concentration,Hair/balding.pattern:Pattern.4,tmt/med.code:levothyroxine.sodium,Average.weekly.champagne.plus.white.wine.intake,self-rep:hypothyroidism/myxoedema,Reticulocyte.percentage,Salt.added.to.food,COPD.differential.diagnosis,ILD.differential.diagnosis,Irritability,ICD10:J33.Nasal.polyp,ICD10:J22.Unspecified.acute.lower.respiratory.infection,ICD10:D12.Benign.neoplasm.of.colon.rectum.anus.and.anal.cana,ICD10:K80.Cholelithiasis,ICD10:C44.Other.malignant.neoplasms.of.skin,ICD10:I80.Phlebitis.and.thrombophlebitis,ICD10:M41.Scoliosis,,,,,,	HDL.cholesterol,Triglycerides,Alkaline.phosphatase,Cholesterol,Apolipoprotein.B,Apolipoprotein.A,Total.protein,LDL.direct,SHBG,Total.bilirubin,Glucose,IGF.1,Glycated.haemoglobin.HbA1c,Cystatin.C,Urate,Testosterone	Statin.medication_1999,Cholelithiasis_1230,Disorders.of.gallbladder.biliary.tract.and.pancreas_1246,Cholelithiasis.broad.definition.with.cholecystitis_419,Benign.neoplasm.Colon.other.cancers.excluded.from.contr_209,Benign.neoplasm.of.colon.rectum.anus.and.anal.canal.oth_213,Benign.neoplasm.Colon.unspecified.other.cancers.exclude_211,Benign.neoplasm.Colon_208,Benign.neoplasm.Colon.unspecified_210,Benign.neoplasm.of.colon.rectum.anus.and.anal.canal_212,Type.2.diabetes.definitions.combined_2155,Type.2.diabetes.strict.exclude.DM1_545,Cardiovascular.diseases_1048,Other.heart.diseases_721,Bipolar.affective.disorders_629,Disorders.of.lipoprotein.metabolism.and.other.lipidaemi_580,Peripheral.artery.disease_1090,Peripheral.atherosclerosis_503,Other.heart.diseases_1085,Atherosclerosis.excluding.cerebral.coronary.and.PAD_1034,Type.2.diabetes_536,Alzheimers.disease.Late.onset_29,Cardiovascular.diseases.excluding.rheumatic.etc_716,Dermatitis.and.eczema_1369,Appendicitis.broad.definition_50,Appendicitis.broad.definition_50,Synovial.cyst.of.popliteal.space.Baker_1475,Diabetes.varying.definitions_487,Diseases.of.appendix_1220,Diabetes.mellitus_523,Acute.appendicitis_1219,DVT.of.lower.extremities.and.pulmonary.embolism_1052,Alzheimer.disease_727,Other.diabetes.wide.definition_502,Type.2.diabetes.with.other.specified.multiple.unspecifi_539	Total.cholesterol.TC,Triglyceride.TG,Platelet.count.Plt,Non.albumin.protein.NAP,Total.protein.TP,Albumin.globulin.ratio.AG,Alanine.aminotransferase.ALT,Hemoglobin.A1c.HbA1c,Red.blood.cell.count.RBC,Colorectal_Cancer,T2D.chr11.auto_sex_stratified,LDL.cholesterol.LDL.C,T2D.auto.rsq07.mac10,CoCa.chr11.auto_sex_stratified,CoCa.auto.rsq07.mac10,Blood.sugar.BS,Mean.corpuscular.volume.MCV,Alkaline.phosphatase.ALP,Est.glomerular.filtration.rate.eGFR,Hemoglobin.Hb,Urolithiasis.auto.rsq07.mac10,Diastolic.blood.pressure.DBP,Urolithiasis.chr11.auto_sex_stratified,Aspartate.aminotransferase.AST,Basophil.count.Baso,Basophil.count.Baso,Type2.Diabetes,Serum.creatinine.sCr,Mean.arterial.pressure.MAP,Rheumatoid.Arthritis.EUR,	CE(16:0;0),CE(20:4;0),CE(20:5;0),TAG(56:5;0),TAG(56:6;0),PC(16:0;0-18:2;0),PC(16:0;0-20:4;0),PC(16:0;0-20:5;0),PC(16:0;0-22:4;0),PC(16:0;0-22:5;0),PC(16:1;0-18:2;0),PC(17:0;0-20:4;0),PC(18:0;0-20:2;0),PC(18:0;0-20:4;0),PC(18:0;0-20:5;0),PC(18:0;0-22:5;0),PC(18:1;0-18:2;0),PC(18:1;0-20:4;0),PCO(16:0;0-20:4;0),PCO(18:0;0-20:4;0),PCO(18:1;0-18:2;0),PCO(18:1;0-20:4;0),PI(18:0;0-18:2;0),PI(18:0;0-20:3;0),PI(18:0;0-20:4;0),PE(18:0;0-18:2;0),LPE(18:2;0),PEO(16:1;0-18:2;0),LPE(20:4;0),LPC(20:4;0),,Bis/DB,Bis/FA,CH2/DB,CH2/FA,DB/FA,Double_bond_protons_of_mobile_lipids_(MobCH),FAw3/FA,FAw3/FAw67,FAw3/FAw9S,LA/DHA,LA/FAw67,LA/PUFA,Linoleic_Acid_(LA),Omega-3_fatty_acids_(FAw3),otPUFA,XL-HDL-TG	-
sig	11	61829161	rs99780	C	T	0.25187	FADS2	PC(38:5)B	-0.601873	2.80304e-21	C	T	0.358418	-0.307666	2.58902e-08	PC(38:4)A	-0.633357	1.50923e-33	Cholelithiasis_574.1,Cholelithiasis.and.cholecystitis_574,Benign.neoplasm.of.colon_208,Asthma_495,Hypothyroidism_244,Hypothyroidism.NOS_244.4,Nasal.polyps_471,Eustachian.tube.disorders_381.2,Sebaceous.cyst_706.2,Diseases.of.sebaceous.glands_706,Abnormal.heart.sounds_396,Pathologic.fracture_743.2,Inflammation.of.eyelids_371.3,Other.allied.disorders.of.spine_721.8,Other.non-epithelial.cancer.of.skin_172.2,Inguinal.hernia_550.1,Inflammation.of.the.eye_371	Red.blood.cell.erythrocyte.distribution.width,Mean.platelet.thrombocyte.volume,Platelet.count,Pulse.rate.automated.reading,Red.blood.cell.erythrocyte.count,Haemoglobin.concentration,Monocyte.percentage,Haematocrit.percentage,Eosinophill.count,Platelet.crit,Eosinophill.percentage,Mean.sphered.cell.volume,Mean.corpuscular.volume,Reticulocyte.count,Hair/balding.pattern:Pattern.1,Pulse.rate,Standing.height,Mean.reticulocyte.volume,Platelet.distribution.width,Neutrophill.count,self-rep:asthma,White.blood.cell.leukocyte.count,Facial.ageing,diag-by-doc:Asthma,High.light.scatter.reticulocyte.count,High.light.scatter.reticulocyte.count,Mean.corpuscular.haemoglobin.concentration,Hair/balding.pattern:Pattern.4,tmt/med.code:levothyroxine.sodium,Average.weekly.champagne.plus.white.wine.intake,self-rep:hypothyroidism/myxoedema,Reticulocyte.percentage,Salt.added.to.food,COPD.differential.diagnosis,ILD.differential.diagnosis,Irritability,ICD10:J33.Nasal.polyp,ICD10:J22.Unspecified.acute.lower.respiratory.infection,ICD10:D12.Benign.neoplasm.of.colon.rectum.anus.and.anal.cana,ICD10:K80.Cholelithiasis,ICD10:C44.Other.malignant.neoplasms.of.skin,ICD10:I80.Phlebitis.and.thrombophlebitis,ICD10:M41.Scoliosis,,,,,,	HDL.cholesterol,Triglycerides,Alkaline.phosphatase,Cholesterol,Apolipoprotein.B,Apolipoprotein.A,Total.protein,LDL.direct,SHBG,Total.bilirubin,Glucose,IGF.1,Glycated.haemoglobin.HbA1c,Cystatin.C,Urate,Testosterone	Statin.medication_1999,Cholelithiasis_1230,Disorders.of.gallbladder.biliary.tract.and.pancreas_1246,Cholelithiasis.broad.definition.with.cholecystitis_419,Benign.neoplasm.Colon.other.cancers.excluded.from.contr_209,Benign.neoplasm.of.colon.rectum.anus.and.anal.canal.oth_213,Benign.neoplasm.Colon.unspecified.other.cancers.exclude_211,Benign.neoplasm.Colon_208,Benign.neoplasm.Colon.unspecified_210,Benign.neoplasm.of.colon.rectum.anus.and.anal.canal_212,Type.2.diabetes.definitions.combined_2155,Type.2.diabetes.strict.exclude.DM1_545,Cardiovascular.diseases_1048,Other.heart.diseases_721,Bipolar.affective.disorders_629,Disorders.of.lipoprotein.metabolism.and.other.lipidaemi_580,Peripheral.artery.disease_1090,Peripheral.atherosclerosis_503,Other.heart.diseases_1085,Atherosclerosis.excluding.cerebral.coronary.and.PAD_1034,Type.2.diabetes_536,Alzheimers.disease.Late.onset_29,Cardiovascular.diseases.excluding.rheumatic.etc_716,Dermatitis.and.eczema_1369,Appendicitis.broad.definition_50,Appendicitis.broad.definition_50,Synovial.cyst.of.popliteal.space.Baker_1475,Diabetes.varying.definitions_487,Diseases.of.appendix_1220,Diabetes.mellitus_523,Acute.appendicitis_1219,DVT.of.lower.extremities.and.pulmonary.embolism_1052,Alzheimer.disease_727,Other.diabetes.wide.definition_502,Type.2.diabetes.with.other.specified.multiple.unspecifi_539	Total.cholesterol.TC,Triglyceride.TG,Platelet.count.Plt,Non.albumin.protein.NAP,Total.protein.TP,Albumin.globulin.ratio.AG,Alanine.aminotransferase.ALT,Hemoglobin.A1c.HbA1c,Red.blood.cell.count.RBC,Colorectal_Cancer,T2D.chr11.auto_sex_stratified,LDL.cholesterol.LDL.C,T2D.auto.rsq07.mac10,CoCa.chr11.auto_sex_stratified,CoCa.auto.rsq07.mac10,Blood.sugar.BS,Mean.corpuscular.volume.MCV,Alkaline.phosphatase.ALP,Est.glomerular.filtration.rate.eGFR,Hemoglobin.Hb,Urolithiasis.auto.rsq07.mac10,Diastolic.blood.pressure.DBP,Urolithiasis.chr11.auto_sex_stratified,Aspartate.aminotransferase.AST,Basophil.count.Baso,Basophil.count.Baso,Type2.Diabetes,Serum.creatinine.sCr,Mean.arterial.pressure.MAP,Rheumatoid.Arthritis.EUR,	CE(16:0;0),CE(20:4;0),CE(20:5;0),TAG(56:5;0),TAG(56:6;0),PC(16:0;0-18:2;0),PC(16:0;0-20:4;0),PC(16:0;0-20:5;0),PC(16:0;0-22:4;0),PC(16:0;0-22:5;0),PC(16:1;0-18:2;0),PC(17:0;0-20:4;0),PC(18:0;0-20:2;0),PC(18:0;0-20:4;0),PC(18:0;0-20:5;0),PC(18:0;0-22:5;0),PC(18:1;0-18:2;0),PC(18:1;0-20:4;0),PCO(16:0;0-20:4;0),PCO(18:0;0-20:4;0),PCO(18:1;0-18:2;0),PCO(18:1;0-20:4;0),PI(18:0;0-18:2;0),PI(18:0;0-20:3;0),PI(18:0;0-20:4;0),PE(18:0;0-18:2;0),LPE(18:2;0),PEO(16:1;0-18:2;0),LPE(20:4;0),LPC(20:4;0),,Bis/DB,Bis/FA,CH2/DB,CH2/FA,DB/FA,Double_bond_protons_of_mobile_lipids_(MobCH),FAw3/FA,FAw3/FAw67,FAw3/FAw9S,LA/DHA,LA/FAw67,LA/PUFA,Linoleic_Acid_(LA),Omega-3_fatty_acids_(FAw3),otPUFA,XL-HDL-TG	-
sig	11	61829161	rs99780	C	T	0.25187	FADS2	PC(39:4)	-0.417537	1.31142e-10	C	T	0.358418	-	-	PC(38:4)A	-0.633357	1.50923e-33	Cholelithiasis_574.1,Cholelithiasis.and.cholecystitis_574,Benign.neoplasm.of.colon_208,Asthma_495,Hypothyroidism_244,Hypothyroidism.NOS_244.4,Nasal.polyps_471,Eustachian.tube.disorders_381.2,Sebaceous.cyst_706.2,Diseases.of.sebaceous.glands_706,Abnormal.heart.sounds_396,Pathologic.fracture_743.2,Inflammation.of.eyelids_371.3,Other.allied.disorders.of.spine_721.8,Other.non-epithelial.cancer.of.skin_172.2,Inguinal.hernia_550.1,Inflammation.of.the.eye_371	Red.blood.cell.erythrocyte.distribution.width,Mean.platelet.thrombocyte.volume,Platelet.count,Pulse.rate.automated.reading,Red.blood.cell.erythrocyte.count,Haemoglobin.concentration,Monocyte.percentage,Haematocrit.percentage,Eosinophill.count,Platelet.crit,Eosinophill.percentage,Mean.sphered.cell.volume,Mean.corpuscular.volume,Reticulocyte.count,Hair/balding.pattern:Pattern.1,Pulse.rate,Standing.height,Mean.reticulocyte.volume,Platelet.distribution.width,Neutrophill.count,self-rep:asthma,White.blood.cell.leukocyte.count,Facial.ageing,diag-by-doc:Asthma,High.light.scatter.reticulocyte.count,High.light.scatter.reticulocyte.count,Mean.corpuscular.haemoglobin.concentration,Hair/balding.pattern:Pattern.4,tmt/med.code:levothyroxine.sodium,Average.weekly.champagne.plus.white.wine.intake,self-rep:hypothyroidism/myxoedema,Reticulocyte.percentage,Salt.added.to.food,COPD.differential.diagnosis,ILD.differential.diagnosis,Irritability,ICD10:J33.Nasal.polyp,ICD10:J22.Unspecified.acute.lower.respiratory.infection,ICD10:D12.Benign.neoplasm.of.colon.rectum.anus.and.anal.cana,ICD10:K80.Cholelithiasis,ICD10:C44.Other.malignant.neoplasms.of.skin,ICD10:I80.Phlebitis.and.thrombophlebitis,ICD10:M41.Scoliosis,,,,,,	HDL.cholesterol,Triglycerides,Alkaline.phosphatase,Cholesterol,Apolipoprotein.B,Apolipoprotein.A,Total.protein,LDL.direct,SHBG,Total.bilirubin,Glucose,IGF.1,Glycated.haemoglobin.HbA1c,Cystatin.C,Urate,Testosterone	Statin.medication_1999,Cholelithiasis_1230,Disorders.of.gallbladder.biliary.tract.and.pancreas_1246,Cholelithiasis.broad.definition.with.cholecystitis_419,Benign.neoplasm.Colon.other.cancers.excluded.from.contr_209,Benign.neoplasm.of.colon.rectum.anus.and.anal.canal.oth_213,Benign.neoplasm.Colon.unspecified.other.cancers.exclude_211,Benign.neoplasm.Colon_208,Benign.neoplasm.Colon.unspecified_210,Benign.neoplasm.of.colon.rectum.anus.and.anal.canal_212,Type.2.diabetes.definitions.combined_2155,Type.2.diabetes.strict.exclude.DM1_545,Cardiovascular.diseases_1048,Other.heart.diseases_721,Bipolar.affective.disorders_629,Disorders.of.lipoprotein.metabolism.and.other.lipidaemi_580,Peripheral.artery.disease_1090,Peripheral.atherosclerosis_503,Other.heart.diseases_1085,Atherosclerosis.excluding.cerebral.coronary.and.PAD_1034,Type.2.diabetes_536,Alzheimers.disease.Late.onset_29,Cardiovascular.diseases.excluding.rheumatic.etc_716,Dermatitis.and.eczema_1369,Appendicitis.broad.definition_50,Appendicitis.broad.definition_50,Synovial.cyst.of.popliteal.space.Baker_1475,Diabetes.varying.definitions_487,Diseases.of.appendix_1220,Diabetes.mellitus_523,Acute.appendicitis_1219,DVT.of.lower.extremities.and.pulmonary.embolism_1052,Alzheimer.disease_727,Other.diabetes.wide.definition_502,Type.2.diabetes.with.other.specified.multiple.unspecifi_539	Total.cholesterol.TC,Triglyceride.TG,Platelet.count.Plt,Non.albumin.protein.NAP,Total.protein.TP,Albumin.globulin.ratio.AG,Alanine.aminotransferase.ALT,Hemoglobin.A1c.HbA1c,Red.blood.cell.count.RBC,Colorectal_Cancer,T2D.chr11.auto_sex_stratified,LDL.cholesterol.LDL.C,T2D.auto.rsq07.mac10,CoCa.chr11.auto_sex_stratified,CoCa.auto.rsq07.mac10,Blood.sugar.BS,Mean.corpuscular.volume.MCV,Alkaline.phosphatase.ALP,Est.glomerular.filtration.rate.eGFR,Hemoglobin.Hb,Urolithiasis.auto.rsq07.mac10,Diastolic.blood.pressure.DBP,Urolithiasis.chr11.auto_sex_stratified,Aspartate.aminotransferase.AST,Basophil.count.Baso,Basophil.count.Baso,Type2.Diabetes,Serum.creatinine.sCr,Mean.arterial.pressure.MAP,Rheumatoid.Arthritis.EUR,	CE(16:0;0),CE(20:4;0),CE(20:5;0),TAG(56:5;0),TAG(56:6;0),PC(16:0;0-18:2;0),PC(16:0;0-20:4;0),PC(16:0;0-20:5;0),PC(16:0;0-22:4;0),PC(16:0;0-22:5;0),PC(16:1;0-18:2;0),PC(17:0;0-20:4;0),PC(18:0;0-20:2;0),PC(18:0;0-20:4;0),PC(18:0;0-20:5;0),PC(18:0;0-22:5;0),PC(18:1;0-18:2;0),PC(18:1;0-20:4;0),PCO(16:0;0-20:4;0),PCO(18:0;0-20:4;0),PCO(18:1;0-18:2;0),PCO(18:1;0-20:4;0),PI(18:0;0-18:2;0),PI(18:0;0-20:3;0),PI(18:0;0-20:4;0),PE(18:0;0-18:2;0),LPE(18:2;0),PEO(16:1;0-18:2;0),LPE(20:4;0),LPC(20:4;0),,Bis/DB,Bis/FA,CH2/DB,CH2/FA,DB/FA,Double_bond_protons_of_mobile_lipids_(MobCH),FAw3/FA,FAw3/FAw67,FAw3/FAw9S,LA/DHA,LA/FAw67,LA/PUFA,Linoleic_Acid_(LA),Omega-3_fatty_acids_(FAw3),otPUFA,XL-HDL-TG	-
sig	11	61829161	rs99780	C	T	0.25187	FADS2	PC(40:6)A	-0.418989	2.6122e-10	C	T	0.358418	-0.236681	2.98622e-05	PC(38:4)A	-0.633357	1.50923e-33	Cholelithiasis_574.1,Cholelithiasis.and.cholecystitis_574,Benign.neoplasm.of.colon_208,Asthma_495,Hypothyroidism_244,Hypothyroidism.NOS_244.4,Nasal.polyps_471,Eustachian.tube.disorders_381.2,Sebaceous.cyst_706.2,Diseases.of.sebaceous.glands_706,Abnormal.heart.sounds_396,Pathologic.fracture_743.2,Inflammation.of.eyelids_371.3,Other.allied.disorders.of.spine_721.8,Other.non-epithelial.cancer.of.skin_172.2,Inguinal.hernia_550.1,Inflammation.of.the.eye_371	Red.blood.cell.erythrocyte.distribution.width,Mean.platelet.thrombocyte.volume,Platelet.count,Pulse.rate.automated.reading,Red.blood.cell.erythrocyte.count,Haemoglobin.concentration,Monocyte.percentage,Haematocrit.percentage,Eosinophill.count,Platelet.crit,Eosinophill.percentage,Mean.sphered.cell.volume,Mean.corpuscular.volume,Reticulocyte.count,Hair/balding.pattern:Pattern.1,Pulse.rate,Standing.height,Mean.reticulocyte.volume,Platelet.distribution.width,Neutrophill.count,self-rep:asthma,White.blood.cell.leukocyte.count,Facial.ageing,diag-by-doc:Asthma,High.light.scatter.reticulocyte.count,High.light.scatter.reticulocyte.count,Mean.corpuscular.haemoglobin.concentration,Hair/balding.pattern:Pattern.4,tmt/med.code:levothyroxine.sodium,Average.weekly.champagne.plus.white.wine.intake,self-rep:hypothyroidism/myxoedema,Reticulocyte.percentage,Salt.added.to.food,COPD.differential.diagnosis,ILD.differential.diagnosis,Irritability,ICD10:J33.Nasal.polyp,ICD10:J22.Unspecified.acute.lower.respiratory.infection,ICD10:D12.Benign.neoplasm.of.colon.rectum.anus.and.anal.cana,ICD10:K80.Cholelithiasis,ICD10:C44.Other.malignant.neoplasms.of.skin,ICD10:I80.Phlebitis.and.thrombophlebitis,ICD10:M41.Scoliosis,,,,,,	HDL.cholesterol,Triglycerides,Alkaline.phosphatase,Cholesterol,Apolipoprotein.B,Apolipoprotein.A,Total.protein,LDL.direct,SHBG,Total.bilirubin,Glucose,IGF.1,Glycated.haemoglobin.HbA1c,Cystatin.C,Urate,Testosterone	Statin.medication_1999,Cholelithiasis_1230,Disorders.of.gallbladder.biliary.tract.and.pancreas_1246,Cholelithiasis.broad.definition.with.cholecystitis_419,Benign.neoplasm.Colon.other.cancers.excluded.from.contr_209,Benign.neoplasm.of.colon.rectum.anus.and.anal.canal.oth_213,Benign.neoplasm.Colon.unspecified.other.cancers.exclude_211,Benign.neoplasm.Colon_208,Benign.neoplasm.Colon.unspecified_210,Benign.neoplasm.of.colon.rectum.anus.and.anal.canal_212,Type.2.diabetes.definitions.combined_2155,Type.2.diabetes.strict.exclude.DM1_545,Cardiovascular.diseases_1048,Other.heart.diseases_721,Bipolar.affective.disorders_629,Disorders.of.lipoprotein.metabolism.and.other.lipidaemi_580,Peripheral.artery.disease_1090,Peripheral.atherosclerosis_503,Other.heart.diseases_1085,Atherosclerosis.excluding.cerebral.coronary.and.PAD_1034,Type.2.diabetes_536,Alzheimers.disease.Late.onset_29,Cardiovascular.diseases.excluding.rheumatic.etc_716,Dermatitis.and.eczema_1369,Appendicitis.broad.definition_50,Appendicitis.broad.definition_50,Synovial.cyst.of.popliteal.space.Baker_1475,Diabetes.varying.definitions_487,Diseases.of.appendix_1220,Diabetes.mellitus_523,Acute.appendicitis_1219,DVT.of.lower.extremities.and.pulmonary.embolism_1052,Alzheimer.disease_727,Other.diabetes.wide.definition_502,Type.2.diabetes.with.other.specified.multiple.unspecifi_539	Total.cholesterol.TC,Triglyceride.TG,Platelet.count.Plt,Non.albumin.protein.NAP,Total.protein.TP,Albumin.globulin.ratio.AG,Alanine.aminotransferase.ALT,Hemoglobin.A1c.HbA1c,Red.blood.cell.count.RBC,Colorectal_Cancer,T2D.chr11.auto_sex_stratified,LDL.cholesterol.LDL.C,T2D.auto.rsq07.mac10,CoCa.chr11.auto_sex_stratified,CoCa.auto.rsq07.mac10,Blood.sugar.BS,Mean.corpuscular.volume.MCV,Alkaline.phosphatase.ALP,Est.glomerular.filtration.rate.eGFR,Hemoglobin.Hb,Urolithiasis.auto.rsq07.mac10,Diastolic.blood.pressure.DBP,Urolithiasis.chr11.auto_sex_stratified,Aspartate.aminotransferase.AST,Basophil.count.Baso,Basophil.count.Baso,Type2.Diabetes,Serum.creatinine.sCr,Mean.arterial.pressure.MAP,Rheumatoid.Arthritis.EUR,	CE(16:0;0),CE(20:4;0),CE(20:5;0),TAG(56:5;0),TAG(56:6;0),PC(16:0;0-18:2;0),PC(16:0;0-20:4;0),PC(16:0;0-20:5;0),PC(16:0;0-22:4;0),PC(16:0;0-22:5;0),PC(16:1;0-18:2;0),PC(17:0;0-20:4;0),PC(18:0;0-20:2;0),PC(18:0;0-20:4;0),PC(18:0;0-20:5;0),PC(18:0;0-22:5;0),PC(18:1;0-18:2;0),PC(18:1;0-20:4;0),PCO(16:0;0-20:4;0),PCO(18:0;0-20:4;0),PCO(18:1;0-18:2;0),PCO(18:1;0-20:4;0),PI(18:0;0-18:2;0),PI(18:0;0-20:3;0),PI(18:0;0-20:4;0),PE(18:0;0-18:2;0),LPE(18:2;0),PEO(16:1;0-18:2;0),LPE(20:4;0),LPC(20:4;0),,Bis/DB,Bis/FA,CH2/DB,CH2/FA,DB/FA,Double_bond_protons_of_mobile_lipids_(MobCH),FAw3/FA,FAw3/FAw67,FAw3/FAw9S,LA/DHA,LA/FAw67,LA/PUFA,Linoleic_Acid_(LA),Omega-3_fatty_acids_(FAw3),otPUFA,XL-HDL-TG	-
sig	11	61829161	rs99780	C	T	0.25187	FADS2	PC(40:8)	-0.453547	2.36512e-12	C	T	0.358418	-0.382888	1.52107e-12	PC(38:4)A	-0.633357	1.50923e-33	Cholelithiasis_574.1,Cholelithiasis.and.cholecystitis_574,Benign.neoplasm.of.colon_208,Asthma_495,Hypothyroidism_244,Hypothyroidism.NOS_244.4,Nasal.polyps_471,Eustachian.tube.disorders_381.2,Sebaceous.cyst_706.2,Diseases.of.sebaceous.glands_706,Abnormal.heart.sounds_396,Pathologic.fracture_743.2,Inflammation.of.eyelids_371.3,Other.allied.disorders.of.spine_721.8,Other.non-epithelial.cancer.of.skin_172.2,Inguinal.hernia_550.1,Inflammation.of.the.eye_371	Red.blood.cell.erythrocyte.distribution.width,Mean.platelet.thrombocyte.volume,Platelet.count,Pulse.rate.automated.reading,Red.blood.cell.erythrocyte.count,Haemoglobin.concentration,Monocyte.percentage,Haematocrit.percentage,Eosinophill.count,Platelet.crit,Eosinophill.percentage,Mean.sphered.cell.volume,Mean.corpuscular.volume,Reticulocyte.count,Hair/balding.pattern:Pattern.1,Pulse.rate,Standing.height,Mean.reticulocyte.volume,Platelet.distribution.width,Neutrophill.count,self-rep:asthma,White.blood.cell.leukocyte.count,Facial.ageing,diag-by-doc:Asthma,High.light.scatter.reticulocyte.count,High.light.scatter.reticulocyte.count,Mean.corpuscular.haemoglobin.concentration,Hair/balding.pattern:Pattern.4,tmt/med.code:levothyroxine.sodium,Average.weekly.champagne.plus.white.wine.intake,self-rep:hypothyroidism/myxoedema,Reticulocyte.percentage,Salt.added.to.food,COPD.differential.diagnosis,ILD.differential.diagnosis,Irritability,ICD10:J33.Nasal.polyp,ICD10:J22.Unspecified.acute.lower.respiratory.infection,ICD10:D12.Benign.neoplasm.of.colon.rectum.anus.and.anal.cana,ICD10:K80.Cholelithiasis,ICD10:C44.Other.malignant.neoplasms.of.skin,ICD10:I80.Phlebitis.and.thrombophlebitis,ICD10:M41.Scoliosis,,,,,,	HDL.cholesterol,Triglycerides,Alkaline.phosphatase,Cholesterol,Apolipoprotein.B,Apolipoprotein.A,Total.protein,LDL.direct,SHBG,Total.bilirubin,Glucose,IGF.1,Glycated.haemoglobin.HbA1c,Cystatin.C,Urate,Testosterone	Statin.medication_1999,Cholelithiasis_1230,Disorders.of.gallbladder.biliary.tract.and.pancreas_1246,Cholelithiasis.broad.definition.with.cholecystitis_419,Benign.neoplasm.Colon.other.cancers.excluded.from.contr_209,Benign.neoplasm.of.colon.rectum.anus.and.anal.canal.oth_213,Benign.neoplasm.Colon.unspecified.other.cancers.exclude_211,Benign.neoplasm.Colon_208,Benign.neoplasm.Colon.unspecified_210,Benign.neoplasm.of.colon.rectum.anus.and.anal.canal_212,Type.2.diabetes.definitions.combined_2155,Type.2.diabetes.strict.exclude.DM1_545,Cardiovascular.diseases_1048,Other.heart.diseases_721,Bipolar.affective.disorders_629,Disorders.of.lipoprotein.metabolism.and.other.lipidaemi_580,Peripheral.artery.disease_1090,Peripheral.atherosclerosis_503,Other.heart.diseases_1085,Atherosclerosis.excluding.cerebral.coronary.and.PAD_1034,Type.2.diabetes_536,Alzheimers.disease.Late.onset_29,Cardiovascular.diseases.excluding.rheumatic.etc_716,Dermatitis.and.eczema_1369,Appendicitis.broad.definition_50,Appendicitis.broad.definition_50,Synovial.cyst.of.popliteal.space.Baker_1475,Diabetes.varying.definitions_487,Diseases.of.appendix_1220,Diabetes.mellitus_523,Acute.appendicitis_1219,DVT.of.lower.extremities.and.pulmonary.embolism_1052,Alzheimer.disease_727,Other.diabetes.wide.definition_502,Type.2.diabetes.with.other.specified.multiple.unspecifi_539	Total.cholesterol.TC,Triglyceride.TG,Platelet.count.Plt,Non.albumin.protein.NAP,Total.protein.TP,Albumin.globulin.ratio.AG,Alanine.aminotransferase.ALT,Hemoglobin.A1c.HbA1c,Red.blood.cell.count.RBC,Colorectal_Cancer,T2D.chr11.auto_sex_stratified,LDL.cholesterol.LDL.C,T2D.auto.rsq07.mac10,CoCa.chr11.auto_sex_stratified,CoCa.auto.rsq07.mac10,Blood.sugar.BS,Mean.corpuscular.volume.MCV,Alkaline.phosphatase.ALP,Est.glomerular.filtration.rate.eGFR,Hemoglobin.Hb,Urolithiasis.auto.rsq07.mac10,Diastolic.blood.pressure.DBP,Urolithiasis.chr11.auto_sex_stratified,Aspartate.aminotransferase.AST,Basophil.count.Baso,Basophil.count.Baso,Type2.Diabetes,Serum.creatinine.sCr,Mean.arterial.pressure.MAP,Rheumatoid.Arthritis.EUR,	CE(16:0;0),CE(20:4;0),CE(20:5;0),TAG(56:5;0),TAG(56:6;0),PC(16:0;0-18:2;0),PC(16:0;0-20:4;0),PC(16:0;0-20:5;0),PC(16:0;0-22:4;0),PC(16:0;0-22:5;0),PC(16:1;0-18:2;0),PC(17:0;0-20:4;0),PC(18:0;0-20:2;0),PC(18:0;0-20:4;0),PC(18:0;0-20:5;0),PC(18:0;0-22:5;0),PC(18:1;0-18:2;0),PC(18:1;0-20:4;0),PCO(16:0;0-20:4;0),PCO(18:0;0-20:4;0),PCO(18:1;0-18:2;0),PCO(18:1;0-20:4;0),PI(18:0;0-18:2;0),PI(18:0;0-20:3;0),PI(18:0;0-20:4;0),PE(18:0;0-18:2;0),LPE(18:2;0),PEO(16:1;0-18:2;0),LPE(20:4;0),LPC(20:4;0),,Bis/DB,Bis/FA,CH2/DB,CH2/FA,DB/FA,Double_bond_protons_of_mobile_lipids_(MobCH),FAw3/FA,FAw3/FAw67,FAw3/FAw9S,LA/DHA,LA/FAw67,LA/PUFA,Linoleic_Acid_(LA),Omega-3_fatty_acids_(FAw3),otPUFA,XL-HDL-TG	-
sig	11	61829161	rs99780	C	T	0.25187	FADS2	PE(38:4)A	-0.638118	2.46489e-23	C	T	0.358418	-0.616755	2.12151e-31	PC(38:4)A	-0.633357	1.50923e-33	Cholelithiasis_574.1,Cholelithiasis.and.cholecystitis_574,Benign.neoplasm.of.colon_208,Asthma_495,Hypothyroidism_244,Hypothyroidism.NOS_244.4,Nasal.polyps_471,Eustachian.tube.disorders_381.2,Sebaceous.cyst_706.2,Diseases.of.sebaceous.glands_706,Abnormal.heart.sounds_396,Pathologic.fracture_743.2,Inflammation.of.eyelids_371.3,Other.allied.disorders.of.spine_721.8,Other.non-epithelial.cancer.of.skin_172.2,Inguinal.hernia_550.1,Inflammation.of.the.eye_371	Red.blood.cell.erythrocyte.distribution.width,Mean.platelet.thrombocyte.volume,Platelet.count,Pulse.rate.automated.reading,Red.blood.cell.erythrocyte.count,Haemoglobin.concentration,Monocyte.percentage,Haematocrit.percentage,Eosinophill.count,Platelet.crit,Eosinophill.percentage,Mean.sphered.cell.volume,Mean.corpuscular.volume,Reticulocyte.count,Hair/balding.pattern:Pattern.1,Pulse.rate,Standing.height,Mean.reticulocyte.volume,Platelet.distribution.width,Neutrophill.count,self-rep:asthma,White.blood.cell.leukocyte.count,Facial.ageing,diag-by-doc:Asthma,High.light.scatter.reticulocyte.count,High.light.scatter.reticulocyte.count,Mean.corpuscular.haemoglobin.concentration,Hair/balding.pattern:Pattern.4,tmt/med.code:levothyroxine.sodium,Average.weekly.champagne.plus.white.wine.intake,self-rep:hypothyroidism/myxoedema,Reticulocyte.percentage,Salt.added.to.food,COPD.differential.diagnosis,ILD.differential.diagnosis,Irritability,ICD10:J33.Nasal.polyp,ICD10:J22.Unspecified.acute.lower.respiratory.infection,ICD10:D12.Benign.neoplasm.of.colon.rectum.anus.and.anal.cana,ICD10:K80.Cholelithiasis,ICD10:C44.Other.malignant.neoplasms.of.skin,ICD10:I80.Phlebitis.and.thrombophlebitis,ICD10:M41.Scoliosis,,,,,,	HDL.cholesterol,Triglycerides,Alkaline.phosphatase,Cholesterol,Apolipoprotein.B,Apolipoprotein.A,Total.protein,LDL.direct,SHBG,Total.bilirubin,Glucose,IGF.1,Glycated.haemoglobin.HbA1c,Cystatin.C,Urate,Testosterone	Statin.medication_1999,Cholelithiasis_1230,Disorders.of.gallbladder.biliary.tract.and.pancreas_1246,Cholelithiasis.broad.definition.with.cholecystitis_419,Benign.neoplasm.Colon.other.cancers.excluded.from.contr_209,Benign.neoplasm.of.colon.rectum.anus.and.anal.canal.oth_213,Benign.neoplasm.Colon.unspecified.other.cancers.exclude_211,Benign.neoplasm.Colon_208,Benign.neoplasm.Colon.unspecified_210,Benign.neoplasm.of.colon.rectum.anus.and.anal.canal_212,Type.2.diabetes.definitions.combined_2155,Type.2.diabetes.strict.exclude.DM1_545,Cardiovascular.diseases_1048,Other.heart.diseases_721,Bipolar.affective.disorders_629,Disorders.of.lipoprotein.metabolism.and.other.lipidaemi_580,Peripheral.artery.disease_1090,Peripheral.atherosclerosis_503,Other.heart.diseases_1085,Atherosclerosis.excluding.cerebral.coronary.and.PAD_1034,Type.2.diabetes_536,Alzheimers.disease.Late.onset_29,Cardiovascular.diseases.excluding.rheumatic.etc_716,Dermatitis.and.eczema_1369,Appendicitis.broad.definition_50,Appendicitis.broad.definition_50,Synovial.cyst.of.popliteal.space.Baker_1475,Diabetes.varying.definitions_487,Diseases.of.appendix_1220,Diabetes.mellitus_523,Acute.appendicitis_1219,DVT.of.lower.extremities.and.pulmonary.embolism_1052,Alzheimer.disease_727,Other.diabetes.wide.definition_502,Type.2.diabetes.with.other.specified.multiple.unspecifi_539	Total.cholesterol.TC,Triglyceride.TG,Platelet.count.Plt,Non.albumin.protein.NAP,Total.protein.TP,Albumin.globulin.ratio.AG,Alanine.aminotransferase.ALT,Hemoglobin.A1c.HbA1c,Red.blood.cell.count.RBC,Colorectal_Cancer,T2D.chr11.auto_sex_stratified,LDL.cholesterol.LDL.C,T2D.auto.rsq07.mac10,CoCa.chr11.auto_sex_stratified,CoCa.auto.rsq07.mac10,Blood.sugar.BS,Mean.corpuscular.volume.MCV,Alkaline.phosphatase.ALP,Est.glomerular.filtration.rate.eGFR,Hemoglobin.Hb,Urolithiasis.auto.rsq07.mac10,Diastolic.blood.pressure.DBP,Urolithiasis.chr11.auto_sex_stratified,Aspartate.aminotransferase.AST,Basophil.count.Baso,Basophil.count.Baso,Type2.Diabetes,Serum.creatinine.sCr,Mean.arterial.pressure.MAP,Rheumatoid.Arthritis.EUR,	CE(16:0;0),CE(20:4;0),CE(20:5;0),TAG(56:5;0),TAG(56:6;0),PC(16:0;0-18:2;0),PC(16:0;0-20:4;0),PC(16:0;0-20:5;0),PC(16:0;0-22:4;0),PC(16:0;0-22:5;0),PC(16:1;0-18:2;0),PC(17:0;0-20:4;0),PC(18:0;0-20:2;0),PC(18:0;0-20:4;0),PC(18:0;0-20:5;0),PC(18:0;0-22:5;0),PC(18:1;0-18:2;0),PC(18:1;0-20:4;0),PCO(16:0;0-20:4;0),PCO(18:0;0-20:4;0),PCO(18:1;0-18:2;0),PCO(18:1;0-20:4;0),PI(18:0;0-18:2;0),PI(18:0;0-20:3;0),PI(18:0;0-20:4;0),PE(18:0;0-18:2;0),LPE(18:2;0),PEO(16:1;0-18:2;0),LPE(20:4;0),LPC(20:4;0),,Bis/DB,Bis/FA,CH2/DB,CH2/FA,DB/FA,Double_bond_protons_of_mobile_lipids_(MobCH),FAw3/FA,FAw3/FAw67,FAw3/FAw9S,LA/DHA,LA/FAw67,LA/PUFA,Linoleic_Acid_(LA),Omega-3_fatty_acids_(FAw3),otPUFA,XL-HDL-TG	-
sig	11	61829161	rs99780	C	T	0.25187	FADS2	TAG(56:9)	-0.38835	2.14581e-09	C	T	0.358418	-0.328013	3.533e-09	PC(38:4)A	-0.633357	1.50923e-33	Cholelithiasis_574.1,Cholelithiasis.and.cholecystitis_574,Benign.neoplasm.of.colon_208,Asthma_495,Hypothyroidism_244,Hypothyroidism.NOS_244.4,Nasal.polyps_471,Eustachian.tube.disorders_381.2,Sebaceous.cyst_706.2,Diseases.of.sebaceous.glands_706,Abnormal.heart.sounds_396,Pathologic.fracture_743.2,Inflammation.of.eyelids_371.3,Other.allied.disorders.of.spine_721.8,Other.non-epithelial.cancer.of.skin_172.2,Inguinal.hernia_550.1,Inflammation.of.the.eye_371	Red.blood.cell.erythrocyte.distribution.width,Mean.platelet.thrombocyte.volume,Platelet.count,Pulse.rate.automated.reading,Red.blood.cell.erythrocyte.count,Haemoglobin.concentration,Monocyte.percentage,Haematocrit.percentage,Eosinophill.count,Platelet.crit,Eosinophill.percentage,Mean.sphered.cell.volume,Mean.corpuscular.volume,Reticulocyte.count,Hair/balding.pattern:Pattern.1,Pulse.rate,Standing.height,Mean.reticulocyte.volume,Platelet.distribution.width,Neutrophill.count,self-rep:asthma,White.blood.cell.leukocyte.count,Facial.ageing,diag-by-doc:Asthma,High.light.scatter.reticulocyte.count,High.light.scatter.reticulocyte.count,Mean.corpuscular.haemoglobin.concentration,Hair/balding.pattern:Pattern.4,tmt/med.code:levothyroxine.sodium,Average.weekly.champagne.plus.white.wine.intake,self-rep:hypothyroidism/myxoedema,Reticulocyte.percentage,Salt.added.to.food,COPD.differential.diagnosis,ILD.differential.diagnosis,Irritability,ICD10:J33.Nasal.polyp,ICD10:J22.Unspecified.acute.lower.respiratory.infection,ICD10:D12.Benign.neoplasm.of.colon.rectum.anus.and.anal.cana,ICD10:K80.Cholelithiasis,ICD10:C44.Other.malignant.neoplasms.of.skin,ICD10:I80.Phlebitis.and.thrombophlebitis,ICD10:M41.Scoliosis,,,,,,	HDL.cholesterol,Triglycerides,Alkaline.phosphatase,Cholesterol,Apolipoprotein.B,Apolipoprotein.A,Total.protein,LDL.direct,SHBG,Total.bilirubin,Glucose,IGF.1,Glycated.haemoglobin.HbA1c,Cystatin.C,Urate,Testosterone	Statin.medication_1999,Cholelithiasis_1230,Disorders.of.gallbladder.biliary.tract.and.pancreas_1246,Cholelithiasis.broad.definition.with.cholecystitis_419,Benign.neoplasm.Colon.other.cancers.excluded.from.contr_209,Benign.neoplasm.of.colon.rectum.anus.and.anal.canal.oth_213,Benign.neoplasm.Colon.unspecified.other.cancers.exclude_211,Benign.neoplasm.Colon_208,Benign.neoplasm.Colon.unspecified_210,Benign.neoplasm.of.colon.rectum.anus.and.anal.canal_212,Type.2.diabetes.definitions.combined_2155,Type.2.diabetes.strict.exclude.DM1_545,Cardiovascular.diseases_1048,Other.heart.diseases_721,Bipolar.affective.disorders_629,Disorders.of.lipoprotein.metabolism.and.other.lipidaemi_580,Peripheral.artery.disease_1090,Peripheral.atherosclerosis_503,Other.heart.diseases_1085,Atherosclerosis.excluding.cerebral.coronary.and.PAD_1034,Type.2.diabetes_536,Alzheimers.disease.Late.onset_29,Cardiovascular.diseases.excluding.rheumatic.etc_716,Dermatitis.and.eczema_1369,Appendicitis.broad.definition_50,Appendicitis.broad.definition_50,Synovial.cyst.of.popliteal.space.Baker_1475,Diabetes.varying.definitions_487,Diseases.of.appendix_1220,Diabetes.mellitus_523,Acute.appendicitis_1219,DVT.of.lower.extremities.and.pulmonary.embolism_1052,Alzheimer.disease_727,Other.diabetes.wide.definition_502,Type.2.diabetes.with.other.specified.multiple.unspecifi_539	Total.cholesterol.TC,Triglyceride.TG,Platelet.count.Plt,Non.albumin.protein.NAP,Total.protein.TP,Albumin.globulin.ratio.AG,Alanine.aminotransferase.ALT,Hemoglobin.A1c.HbA1c,Red.blood.cell.count.RBC,Colorectal_Cancer,T2D.chr11.auto_sex_stratified,LDL.cholesterol.LDL.C,T2D.auto.rsq07.mac10,CoCa.chr11.auto_sex_stratified,CoCa.auto.rsq07.mac10,Blood.sugar.BS,Mean.corpuscular.volume.MCV,Alkaline.phosphatase.ALP,Est.glomerular.filtration.rate.eGFR,Hemoglobin.Hb,Urolithiasis.auto.rsq07.mac10,Diastolic.blood.pressure.DBP,Urolithiasis.chr11.auto_sex_stratified,Aspartate.aminotransferase.AST,Basophil.count.Baso,Basophil.count.Baso,Type2.Diabetes,Serum.creatinine.sCr,Mean.arterial.pressure.MAP,Rheumatoid.Arthritis.EUR,	CE(16:0;0),CE(20:4;0),CE(20:5;0),TAG(56:5;0),TAG(56:6;0),PC(16:0;0-18:2;0),PC(16:0;0-20:4;0),PC(16:0;0-20:5;0),PC(16:0;0-22:4;0),PC(16:0;0-22:5;0),PC(16:1;0-18:2;0),PC(17:0;0-20:4;0),PC(18:0;0-20:2;0),PC(18:0;0-20:4;0),PC(18:0;0-20:5;0),PC(18:0;0-22:5;0),PC(18:1;0-18:2;0),PC(18:1;0-20:4;0),PCO(16:0;0-20:4;0),PCO(18:0;0-20:4;0),PCO(18:1;0-18:2;0),PCO(18:1;0-20:4;0),PI(18:0;0-18:2;0),PI(18:0;0-20:3;0),PI(18:0;0-20:4;0),PE(18:0;0-18:2;0),LPE(18:2;0),PEO(16:1;0-18:2;0),LPE(20:4;0),LPC(20:4;0),,Bis/DB,Bis/FA,CH2/DB,CH2/FA,DB/FA,Double_bond_protons_of_mobile_lipids_(MobCH),FAw3/FA,FAw3/FAw67,FAw3/FAw9S,LA/DHA,LA/FAw67,LA/PUFA,Linoleic_Acid_(LA),Omega-3_fatty_acids_(FAw3),otPUFA,XL-HDL-TG	-
sig	11	61829161	rs99780	C	T	0.25187	FADS2	TAG(58:10)	-0.440018	7.83646e-12	C	T	0.358418	-0.347676	3.713e-10	PC(38:4)A	-0.633357	1.50923e-33	Cholelithiasis_574.1,Cholelithiasis.and.cholecystitis_574,Benign.neoplasm.of.colon_208,Asthma_495,Hypothyroidism_244,Hypothyroidism.NOS_244.4,Nasal.polyps_471,Eustachian.tube.disorders_381.2,Sebaceous.cyst_706.2,Diseases.of.sebaceous.glands_706,Abnormal.heart.sounds_396,Pathologic.fracture_743.2,Inflammation.of.eyelids_371.3,Other.allied.disorders.of.spine_721.8,Other.non-epithelial.cancer.of.skin_172.2,Inguinal.hernia_550.1,Inflammation.of.the.eye_371	Red.blood.cell.erythrocyte.distribution.width,Mean.platelet.thrombocyte.volume,Platelet.count,Pulse.rate.automated.reading,Red.blood.cell.erythrocyte.count,Haemoglobin.concentration,Monocyte.percentage,Haematocrit.percentage,Eosinophill.count,Platelet.crit,Eosinophill.percentage,Mean.sphered.cell.volume,Mean.corpuscular.volume,Reticulocyte.count,Hair/balding.pattern:Pattern.1,Pulse.rate,Standing.height,Mean.reticulocyte.volume,Platelet.distribution.width,Neutrophill.count,self-rep:asthma,White.blood.cell.leukocyte.count,Facial.ageing,diag-by-doc:Asthma,High.light.scatter.reticulocyte.count,High.light.scatter.reticulocyte.count,Mean.corpuscular.haemoglobin.concentration,Hair/balding.pattern:Pattern.4,tmt/med.code:levothyroxine.sodium,Average.weekly.champagne.plus.white.wine.intake,self-rep:hypothyroidism/myxoedema,Reticulocyte.percentage,Salt.added.to.food,COPD.differential.diagnosis,ILD.differential.diagnosis,Irritability,ICD10:J33.Nasal.polyp,ICD10:J22.Unspecified.acute.lower.respiratory.infection,ICD10:D12.Benign.neoplasm.of.colon.rectum.anus.and.anal.cana,ICD10:K80.Cholelithiasis,ICD10:C44.Other.malignant.neoplasms.of.skin,ICD10:I80.Phlebitis.and.thrombophlebitis,ICD10:M41.Scoliosis,,,,,,	HDL.cholesterol,Triglycerides,Alkaline.phosphatase,Cholesterol,Apolipoprotein.B,Apolipoprotein.A,Total.protein,LDL.direct,SHBG,Total.bilirubin,Glucose,IGF.1,Glycated.haemoglobin.HbA1c,Cystatin.C,Urate,Testosterone	Statin.medication_1999,Cholelithiasis_1230,Disorders.of.gallbladder.biliary.tract.and.pancreas_1246,Cholelithiasis.broad.definition.with.cholecystitis_419,Benign.neoplasm.Colon.other.cancers.excluded.from.contr_209,Benign.neoplasm.of.colon.rectum.anus.and.anal.canal.oth_213,Benign.neoplasm.Colon.unspecified.other.cancers.exclude_211,Benign.neoplasm.Colon_208,Benign.neoplasm.Colon.unspecified_210,Benign.neoplasm.of.colon.rectum.anus.and.anal.canal_212,Type.2.diabetes.definitions.combined_2155,Type.2.diabetes.strict.exclude.DM1_545,Cardiovascular.diseases_1048,Other.heart.diseases_721,Bipolar.affective.disorders_629,Disorders.of.lipoprotein.metabolism.and.other.lipidaemi_580,Peripheral.artery.disease_1090,Peripheral.atherosclerosis_503,Other.heart.diseases_1085,Atherosclerosis.excluding.cerebral.coronary.and.PAD_1034,Type.2.diabetes_536,Alzheimers.disease.Late.onset_29,Cardiovascular.diseases.excluding.rheumatic.etc_716,Dermatitis.and.eczema_1369,Appendicitis.broad.definition_50,Appendicitis.broad.definition_50,Synovial.cyst.of.popliteal.space.Baker_1475,Diabetes.varying.definitions_487,Diseases.of.appendix_1220,Diabetes.mellitus_523,Acute.appendicitis_1219,DVT.of.lower.extremities.and.pulmonary.embolism_1052,Alzheimer.disease_727,Other.diabetes.wide.definition_502,Type.2.diabetes.with.other.specified.multiple.unspecifi_539	Total.cholesterol.TC,Triglyceride.TG,Platelet.count.Plt,Non.albumin.protein.NAP,Total.protein.TP,Albumin.globulin.ratio.AG,Alanine.aminotransferase.ALT,Hemoglobin.A1c.HbA1c,Red.blood.cell.count.RBC,Colorectal_Cancer,T2D.chr11.auto_sex_stratified,LDL.cholesterol.LDL.C,T2D.auto.rsq07.mac10,CoCa.chr11.auto_sex_stratified,CoCa.auto.rsq07.mac10,Blood.sugar.BS,Mean.corpuscular.volume.MCV,Alkaline.phosphatase.ALP,Est.glomerular.filtration.rate.eGFR,Hemoglobin.Hb,Urolithiasis.auto.rsq07.mac10,Diastolic.blood.pressure.DBP,Urolithiasis.chr11.auto_sex_stratified,Aspartate.aminotransferase.AST,Basophil.count.Baso,Basophil.count.Baso,Type2.Diabetes,Serum.creatinine.sCr,Mean.arterial.pressure.MAP,Rheumatoid.Arthritis.EUR,	CE(16:0;0),CE(20:4;0),CE(20:5;0),TAG(56:5;0),TAG(56:6;0),PC(16:0;0-18:2;0),PC(16:0;0-20:4;0),PC(16:0;0-20:5;0),PC(16:0;0-22:4;0),PC(16:0;0-22:5;0),PC(16:1;0-18:2;0),PC(17:0;0-20:4;0),PC(18:0;0-20:2;0),PC(18:0;0-20:4;0),PC(18:0;0-20:5;0),PC(18:0;0-22:5;0),PC(18:1;0-18:2;0),PC(18:1;0-20:4;0),PCO(16:0;0-20:4;0),PCO(18:0;0-20:4;0),PCO(18:1;0-18:2;0),PCO(18:1;0-20:4;0),PI(18:0;0-18:2;0),PI(18:0;0-20:3;0),PI(18:0;0-20:4;0),PE(18:0;0-18:2;0),LPE(18:2;0),PEO(16:1;0-18:2;0),LPE(20:4;0),LPC(20:4;0),,Bis/DB,Bis/FA,CH2/DB,CH2/FA,DB/FA,Double_bond_protons_of_mobile_lipids_(MobCH),FAw3/FA,FAw3/FAw67,FAw3/FAw9S,LA/DHA,LA/FAw67,LA/PUFA,Linoleic_Acid_(LA),Omega-3_fatty_acids_(FAw3),otPUFA,XL-HDL-TG	-
sig	11	61829161	rs99780	C	T	0.25187	FADS2	TAG(58:9)	-0.3707	2.3201e-08	C	T	0.358418	-0.278813	2.58384e-07	PC(38:4)A	-0.633357	1.50923e-33	Cholelithiasis_574.1,Cholelithiasis.and.cholecystitis_574,Benign.neoplasm.of.colon_208,Asthma_495,Hypothyroidism_244,Hypothyroidism.NOS_244.4,Nasal.polyps_471,Eustachian.tube.disorders_381.2,Sebaceous.cyst_706.2,Diseases.of.sebaceous.glands_706,Abnormal.heart.sounds_396,Pathologic.fracture_743.2,Inflammation.of.eyelids_371.3,Other.allied.disorders.of.spine_721.8,Other.non-epithelial.cancer.of.skin_172.2,Inguinal.hernia_550.1,Inflammation.of.the.eye_371	Red.blood.cell.erythrocyte.distribution.width,Mean.platelet.thrombocyte.volume,Platelet.count,Pulse.rate.automated.reading,Red.blood.cell.erythrocyte.count,Haemoglobin.concentration,Monocyte.percentage,Haematocrit.percentage,Eosinophill.count,Platelet.crit,Eosinophill.percentage,Mean.sphered.cell.volume,Mean.corpuscular.volume,Reticulocyte.count,Hair/balding.pattern:Pattern.1,Pulse.rate,Standing.height,Mean.reticulocyte.volume,Platelet.distribution.width,Neutrophill.count,self-rep:asthma,White.blood.cell.leukocyte.count,Facial.ageing,diag-by-doc:Asthma,High.light.scatter.reticulocyte.count,High.light.scatter.reticulocyte.count,Mean.corpuscular.haemoglobin.concentration,Hair/balding.pattern:Pattern.4,tmt/med.code:levothyroxine.sodium,Average.weekly.champagne.plus.white.wine.intake,self-rep:hypothyroidism/myxoedema,Reticulocyte.percentage,Salt.added.to.food,COPD.differential.diagnosis,ILD.differential.diagnosis,Irritability,ICD10:J33.Nasal.polyp,ICD10:J22.Unspecified.acute.lower.respiratory.infection,ICD10:D12.Benign.neoplasm.of.colon.rectum.anus.and.anal.cana,ICD10:K80.Cholelithiasis,ICD10:C44.Other.malignant.neoplasms.of.skin,ICD10:I80.Phlebitis.and.thrombophlebitis,ICD10:M41.Scoliosis,,,,,,	HDL.cholesterol,Triglycerides,Alkaline.phosphatase,Cholesterol,Apolipoprotein.B,Apolipoprotein.A,Total.protein,LDL.direct,SHBG,Total.bilirubin,Glucose,IGF.1,Glycated.haemoglobin.HbA1c,Cystatin.C,Urate,Testosterone	Statin.medication_1999,Cholelithiasis_1230,Disorders.of.gallbladder.biliary.tract.and.pancreas_1246,Cholelithiasis.broad.definition.with.cholecystitis_419,Benign.neoplasm.Colon.other.cancers.excluded.from.contr_209,Benign.neoplasm.of.colon.rectum.anus.and.anal.canal.oth_213,Benign.neoplasm.Colon.unspecified.other.cancers.exclude_211,Benign.neoplasm.Colon_208,Benign.neoplasm.Colon.unspecified_210,Benign.neoplasm.of.colon.rectum.anus.and.anal.canal_212,Type.2.diabetes.definitions.combined_2155,Type.2.diabetes.strict.exclude.DM1_545,Cardiovascular.diseases_1048,Other.heart.diseases_721,Bipolar.affective.disorders_629,Disorders.of.lipoprotein.metabolism.and.other.lipidaemi_580,Peripheral.artery.disease_1090,Peripheral.atherosclerosis_503,Other.heart.diseases_1085,Atherosclerosis.excluding.cerebral.coronary.and.PAD_1034,Type.2.diabetes_536,Alzheimers.disease.Late.onset_29,Cardiovascular.diseases.excluding.rheumatic.etc_716,Dermatitis.and.eczema_1369,Appendicitis.broad.definition_50,Appendicitis.broad.definition_50,Synovial.cyst.of.popliteal.space.Baker_1475,Diabetes.varying.definitions_487,Diseases.of.appendix_1220,Diabetes.mellitus_523,Acute.appendicitis_1219,DVT.of.lower.extremities.and.pulmonary.embolism_1052,Alzheimer.disease_727,Other.diabetes.wide.definition_502,Type.2.diabetes.with.other.specified.multiple.unspecifi_539	Total.cholesterol.TC,Triglyceride.TG,Platelet.count.Plt,Non.albumin.protein.NAP,Total.protein.TP,Albumin.globulin.ratio.AG,Alanine.aminotransferase.ALT,Hemoglobin.A1c.HbA1c,Red.blood.cell.count.RBC,Colorectal_Cancer,T2D.chr11.auto_sex_stratified,LDL.cholesterol.LDL.C,T2D.auto.rsq07.mac10,CoCa.chr11.auto_sex_stratified,CoCa.auto.rsq07.mac10,Blood.sugar.BS,Mean.corpuscular.volume.MCV,Alkaline.phosphatase.ALP,Est.glomerular.filtration.rate.eGFR,Hemoglobin.Hb,Urolithiasis.auto.rsq07.mac10,Diastolic.blood.pressure.DBP,Urolithiasis.chr11.auto_sex_stratified,Aspartate.aminotransferase.AST,Basophil.count.Baso,Basophil.count.Baso,Type2.Diabetes,Serum.creatinine.sCr,Mean.arterial.pressure.MAP,Rheumatoid.Arthritis.EUR,	CE(16:0;0),CE(20:4;0),CE(20:5;0),TAG(56:5;0),TAG(56:6;0),PC(16:0;0-18:2;0),PC(16:0;0-20:4;0),PC(16:0;0-20:5;0),PC(16:0;0-22:4;0),PC(16:0;0-22:5;0),PC(16:1;0-18:2;0),PC(17:0;0-20:4;0),PC(18:0;0-20:2;0),PC(18:0;0-20:4;0),PC(18:0;0-20:5;0),PC(18:0;0-22:5;0),PC(18:1;0-18:2;0),PC(18:1;0-20:4;0),PCO(16:0;0-20:4;0),PCO(18:0;0-20:4;0),PCO(18:1;0-18:2;0),PCO(18:1;0-20:4;0),PI(18:0;0-18:2;0),PI(18:0;0-20:3;0),PI(18:0;0-20:4;0),PE(18:0;0-18:2;0),LPE(18:2;0),PEO(16:1;0-18:2;0),LPE(20:4;0),LPC(20:4;0),,Bis/DB,Bis/FA,CH2/DB,CH2/FA,DB/FA,Double_bond_protons_of_mobile_lipids_(MobCH),FAw3/FA,FAw3/FAw67,FAw3/FAw9S,LA/DHA,LA/FAw67,LA/PUFA,Linoleic_Acid_(LA),Omega-3_fatty_acids_(FAw3),otPUFA,XL-HDL-TG	-
sig	11	61830500	rs1535	A	G	0.23083	FADS2	CE(20:4)	-0.440144	4.89176e-11	A	G	0.35523	-0.535213	1.8876e-21	PC(38:4)A	-0.639565	8.27853e-34	Cholelithiasis_574.1,Benign.neoplasm.of.colon_208,Cholelithiasis.and.cholecystitis_574,Asthma_495,Hypothyroidism_244,Hypothyroidism.NOS_244.4,Nasal.polyps_471,Eustachian.tube.disorders_381.2,Sebaceous.cyst_706.2,Diseases.of.sebaceous.glands_706,Inflammation.of.eyelids_371.3,Pathologic.fracture_743.2,Other.allied.disorders.of.spine_721.8,Abnormal.heart.sounds_396,Inguinal.hernia_550.1,Other.non-epithelial.cancer.of.skin_172.2,Inflammation.of.the.eye_371	Red.blood.cell.erythrocyte.distribution.width,Mean.platelet.thrombocyte.volume,Platelet.count,Pulse.rate.automated.reading,Red.blood.cell.erythrocyte.count,Haemoglobin.concentration,Monocyte.percentage,Haematocrit.percentage,Eosinophill.count,Eosinophill.percentage,Platelet.crit,Mean.sphered.cell.volume,Hair/balding.pattern:Pattern.1,Reticulocyte.count,Mean.corpuscular.volume,Pulse.rate,Mean.reticulocyte.volume,Standing.height,Platelet.distribution.width,Neutrophill.count,self-rep:asthma,White.blood.cell.leukocyte.count,Nap.during.day,diag-by-doc:Asthma,Facial.ageing,Facial.ageing,High.light.scatter.reticulocyte.count,Hair/balding.pattern:Pattern.4,tmt/med.code:levothyroxine.sodium,Average.weekly.champagne.plus.white.wine.intake,self-rep:hypothyroidism/myxoedema,Reticulocyte.percentage,COPD.differential.diagnosis,ILD.differential.diagnosis,ICD10:J22.Unspecified.acute.lower.respiratory.infection,ICD10:J33.Nasal.polyp,ICD10:D12.Benign.neoplasm.of.colon.rectum.anus.and.anal.cana,ICD10:K80.Cholelithiasis,ICD10:C44.Other.malignant.neoplasms.of.skin,ICD10:I80.Phlebitis.and.thrombophlebitis	HDL.cholesterol,Triglycerides,Alkaline.phosphatase,Cholesterol,Apolipoprotein.B,Apolipoprotein.A,Total.protein,LDL.direct,SHBG,Total.bilirubin,Glucose,IGF.1,Glycated.haemoglobin.HbA1c,Cystatin.C,Urate	Statin.medication_1999,Cholelithiasis_1230,Disorders.of.gallbladder.biliary.tract.and.pancreas_1246,Cholelithiasis.broad.definition.with.cholecystitis_419,Benign.neoplasm.Colon.other.cancers.excluded.from.contr_209,Benign.neoplasm.Colon.unspecified.other.cancers.exclude_211,Benign.neoplasm.of.colon.rectum.anus.and.anal.canal.oth_213,Benign.neoplasm.Colon_208,Benign.neoplasm.Colon.unspecified_210,Benign.neoplasm.of.colon.rectum.anus.and.anal.canal_212,Type.2.diabetes.definitions.combined_2155,Type.2.diabetes.strict.exclude.DM1_545,Cardiovascular.diseases_1048,Other.heart.diseases_721,Bipolar.affective.disorders_629,Disorders.of.lipoprotein.metabolism.and.other.lipidaemi_580,Peripheral.artery.disease_1090,Peripheral.atherosclerosis_503,Atherosclerosis.excluding.cerebral.coronary.and.PAD_1034,Alzheimers.disease.Late.onset_29,Type.2.diabetes_536,Cardiovascular.diseases.excluding.rheumatic.etc_716,Other.heart.diseases_1085,Venous.thromboembolism_1127,Dermatitis.and.eczema_1369,Dermatitis.and.eczema_1369,Alzheimer.disease_727,DVT.of.lower.extremities.and.pulmonary.embolism_1052,Appendicitis.broad.definition_50,Diabetes.varying.definitions_487,Diabetes.mellitus_523,Atopic.dermatitis.strict.definition_74,Diseases.of.appendix_1220	Total.cholesterol.TC,Triglyceride.TG,Platelet.count.Plt,Non.albumin.protein.NAP,Total.protein.TP,Albumin.globulin.ratio.AG,Alanine.aminotransferase.ALT,Hemoglobin.A1c.HbA1c,Red.blood.cell.count.RBC,Colorectal_Cancer,T2D.chr11.auto_sex_stratified,LDL.cholesterol.LDL.C,T2D.auto.rsq07.mac10,CoCa.chr11.auto_sex_stratified,CoCa.auto.rsq07.mac10,Blood.sugar.BS,Mean.corpuscular.volume.MCV,Alkaline.phosphatase.ALP,Est.glomerular.filtration.rate.eGFR,Hemoglobin.Hb,Urolithiasis.auto.rsq07.mac10,Diastolic.blood.pressure.DBP,Urolithiasis.chr11.auto_sex_stratified,Aspartate.aminotransferase.AST,Basophil.count.Baso,Basophil.count.Baso,Type2.Diabetes,Serum.creatinine.sCr,Mean.arterial.pressure.MAP,Rheumatoid.Arthritis.EUR,	CE(20:4;0),CE(20:5;0),TAG(56:5;0),TAG(56:6;0),PC(16:0;0-18:2;0),PC(16:0;0-20:4;0),PC(16:0;0-20:5;0),PC(16:0;0-22:4;0),PC(16:0;0-22:5;0),PC(16:1;0-18:2;0),PC(17:0;0-20:4;0),PC(18:0;0-20:2;0),PC(18:0;0-20:4;0),PC(18:0;0-20:5;0),PC(18:0;0-22:5;0),PC(18:1;0-18:2;0),PC(18:1;0-20:4;0),PCO(16:0;0-20:4;0),PCO(18:0;0-20:4;0),PCO(18:1;0-18:2;0),PCO(18:1;0-20:4;0),PI(18:0;0-18:2;0),PI(18:0;0-20:3;0),PI(18:0;0-20:4;0),PE(18:0;0-18:2;0),LPE(18:2;0),PEO(16:1;0-18:2;0),LPE(20:4;0),LPC(20:4;0),,1-arachidonoylglycerophosphocholine,1-arachidonoylglycerophosphoethanolamine,1-arachidonoylglycerophosphoinositol,1-eicosadienoylglycerophosphocholine,1-eicosatrienoylglycerophosphocholine,1-linoleoylglycerophosphoethanolamine,adrenate_(22:4n6),arachidonate_(20:4n6),arachidonate_(20:4n6)_dihomo-linolenate_(20:3n3_or_n6),CE_16_0,CE_18_3,CE_20_4,CE_20_5,dihomo-linolenate_(20:3n3_or_n6),docosapentaenoate_(n3_DPA,eicosapentaenoate_(EPA,LPC_20_4,LPC_20_5,LPC_22_6,LPE_18_2,LPE_20_4,lysoPC.a.C18.2,lysoPC_a_(C20:4),PC_34_2,PC_34_3,PC_34_3,PC_36_4,PC_38_4,PC_38_5,PC_40_6,PC.aa.C24.0,PC.aa.C32.0,PC.aa.C32.2,PC_aa_(C34:2),PC.aa.C34.3,PC.aa.C34.4,PC_aa_(C36:2),PC.aa.C36.3,PC_aa_(C36:4),PC.aa.C36.5,PC.aa.C36.6,PC.aa.C38.4,PC.aa.C38.5,PC.aa.C38.6,PC.aa.C40.2,PC.aa.C40.4,PC.aa.C40.5,PC.aa.C40.6,PC.aa.C42.0,PC.aa.C42.4,PC.aa.C42.5,PC.aa.C42.6,PC.ae.C34.2,PC.ae.C36.2,PC.ae.C36.3,PC.ae.C36.4,PC.ae.C36.5,PC.ae.C38.2,PC.ae.C38.3,PC.ae.C38.4,PC.ae.C38.5,PC.ae.C38.6,PC.ae.C40.1,PC.ae.C40.4,PC.ae.C40.5,PC.ae.C40.6,PC.ae.C42.1,PC.ae.C42.5,PC.ae.C44.5,PC.ae.C44.6,SM.C18.1,stearidonate_(18:4n3),TAG_58_10,TAG_58_11,	-
sig	11	61830500	rs1535	A	G	0.23083	FADS2	CE(20:5)	-0.466584	2.6843e-12	A	G	0.35523	-0.330215	8.70622e-10	PC(38:4)A	-0.639565	8.27853e-34	Cholelithiasis_574.1,Benign.neoplasm.of.colon_208,Cholelithiasis.and.cholecystitis_574,Asthma_495,Hypothyroidism_244,Hypothyroidism.NOS_244.4,Nasal.polyps_471,Eustachian.tube.disorders_381.2,Sebaceous.cyst_706.2,Diseases.of.sebaceous.glands_706,Inflammation.of.eyelids_371.3,Pathologic.fracture_743.2,Other.allied.disorders.of.spine_721.8,Abnormal.heart.sounds_396,Inguinal.hernia_550.1,Other.non-epithelial.cancer.of.skin_172.2,Inflammation.of.the.eye_371	Red.blood.cell.erythrocyte.distribution.width,Mean.platelet.thrombocyte.volume,Platelet.count,Pulse.rate.automated.reading,Red.blood.cell.erythrocyte.count,Haemoglobin.concentration,Monocyte.percentage,Haematocrit.percentage,Eosinophill.count,Eosinophill.percentage,Platelet.crit,Mean.sphered.cell.volume,Hair/balding.pattern:Pattern.1,Reticulocyte.count,Mean.corpuscular.volume,Pulse.rate,Mean.reticulocyte.volume,Standing.height,Platelet.distribution.width,Neutrophill.count,self-rep:asthma,White.blood.cell.leukocyte.count,Nap.during.day,diag-by-doc:Asthma,Facial.ageing,Facial.ageing,High.light.scatter.reticulocyte.count,Hair/balding.pattern:Pattern.4,tmt/med.code:levothyroxine.sodium,Average.weekly.champagne.plus.white.wine.intake,self-rep:hypothyroidism/myxoedema,Reticulocyte.percentage,COPD.differential.diagnosis,ILD.differential.diagnosis,ICD10:J22.Unspecified.acute.lower.respiratory.infection,ICD10:J33.Nasal.polyp,ICD10:D12.Benign.neoplasm.of.colon.rectum.anus.and.anal.cana,ICD10:K80.Cholelithiasis,ICD10:C44.Other.malignant.neoplasms.of.skin,ICD10:I80.Phlebitis.and.thrombophlebitis	HDL.cholesterol,Triglycerides,Alkaline.phosphatase,Cholesterol,Apolipoprotein.B,Apolipoprotein.A,Total.protein,LDL.direct,SHBG,Total.bilirubin,Glucose,IGF.1,Glycated.haemoglobin.HbA1c,Cystatin.C,Urate	Statin.medication_1999,Cholelithiasis_1230,Disorders.of.gallbladder.biliary.tract.and.pancreas_1246,Cholelithiasis.broad.definition.with.cholecystitis_419,Benign.neoplasm.Colon.other.cancers.excluded.from.contr_209,Benign.neoplasm.Colon.unspecified.other.cancers.exclude_211,Benign.neoplasm.of.colon.rectum.anus.and.anal.canal.oth_213,Benign.neoplasm.Colon_208,Benign.neoplasm.Colon.unspecified_210,Benign.neoplasm.of.colon.rectum.anus.and.anal.canal_212,Type.2.diabetes.definitions.combined_2155,Type.2.diabetes.strict.exclude.DM1_545,Cardiovascular.diseases_1048,Other.heart.diseases_721,Bipolar.affective.disorders_629,Disorders.of.lipoprotein.metabolism.and.other.lipidaemi_580,Peripheral.artery.disease_1090,Peripheral.atherosclerosis_503,Atherosclerosis.excluding.cerebral.coronary.and.PAD_1034,Alzheimers.disease.Late.onset_29,Type.2.diabetes_536,Cardiovascular.diseases.excluding.rheumatic.etc_716,Other.heart.diseases_1085,Venous.thromboembolism_1127,Dermatitis.and.eczema_1369,Dermatitis.and.eczema_1369,Alzheimer.disease_727,DVT.of.lower.extremities.and.pulmonary.embolism_1052,Appendicitis.broad.definition_50,Diabetes.varying.definitions_487,Diabetes.mellitus_523,Atopic.dermatitis.strict.definition_74,Diseases.of.appendix_1220	Total.cholesterol.TC,Triglyceride.TG,Platelet.count.Plt,Non.albumin.protein.NAP,Total.protein.TP,Albumin.globulin.ratio.AG,Alanine.aminotransferase.ALT,Hemoglobin.A1c.HbA1c,Red.blood.cell.count.RBC,Colorectal_Cancer,T2D.chr11.auto_sex_stratified,LDL.cholesterol.LDL.C,T2D.auto.rsq07.mac10,CoCa.chr11.auto_sex_stratified,CoCa.auto.rsq07.mac10,Blood.sugar.BS,Mean.corpuscular.volume.MCV,Alkaline.phosphatase.ALP,Est.glomerular.filtration.rate.eGFR,Hemoglobin.Hb,Urolithiasis.auto.rsq07.mac10,Diastolic.blood.pressure.DBP,Urolithiasis.chr11.auto_sex_stratified,Aspartate.aminotransferase.AST,Basophil.count.Baso,Basophil.count.Baso,Type2.Diabetes,Serum.creatinine.sCr,Mean.arterial.pressure.MAP,Rheumatoid.Arthritis.EUR,	CE(20:4;0),CE(20:5;0),TAG(56:5;0),TAG(56:6;0),PC(16:0;0-18:2;0),PC(16:0;0-20:4;0),PC(16:0;0-20:5;0),PC(16:0;0-22:4;0),PC(16:0;0-22:5;0),PC(16:1;0-18:2;0),PC(17:0;0-20:4;0),PC(18:0;0-20:2;0),PC(18:0;0-20:4;0),PC(18:0;0-20:5;0),PC(18:0;0-22:5;0),PC(18:1;0-18:2;0),PC(18:1;0-20:4;0),PCO(16:0;0-20:4;0),PCO(18:0;0-20:4;0),PCO(18:1;0-18:2;0),PCO(18:1;0-20:4;0),PI(18:0;0-18:2;0),PI(18:0;0-20:3;0),PI(18:0;0-20:4;0),PE(18:0;0-18:2;0),LPE(18:2;0),PEO(16:1;0-18:2;0),LPE(20:4;0),LPC(20:4;0),,1-arachidonoylglycerophosphocholine,1-arachidonoylglycerophosphoethanolamine,1-arachidonoylglycerophosphoinositol,1-eicosadienoylglycerophosphocholine,1-eicosatrienoylglycerophosphocholine,1-linoleoylglycerophosphoethanolamine,adrenate_(22:4n6),arachidonate_(20:4n6),arachidonate_(20:4n6)_dihomo-linolenate_(20:3n3_or_n6),CE_16_0,CE_18_3,CE_20_4,CE_20_5,dihomo-linolenate_(20:3n3_or_n6),docosapentaenoate_(n3_DPA,eicosapentaenoate_(EPA,LPC_20_4,LPC_20_5,LPC_22_6,LPE_18_2,LPE_20_4,lysoPC.a.C18.2,lysoPC_a_(C20:4),PC_34_2,PC_34_3,PC_34_3,PC_36_4,PC_38_4,PC_38_5,PC_40_6,PC.aa.C24.0,PC.aa.C32.0,PC.aa.C32.2,PC_aa_(C34:2),PC.aa.C34.3,PC.aa.C34.4,PC_aa_(C36:2),PC.aa.C36.3,PC_aa_(C36:4),PC.aa.C36.5,PC.aa.C36.6,PC.aa.C38.4,PC.aa.C38.5,PC.aa.C38.6,PC.aa.C40.2,PC.aa.C40.4,PC.aa.C40.5,PC.aa.C40.6,PC.aa.C42.0,PC.aa.C42.4,PC.aa.C42.5,PC.aa.C42.6,PC.ae.C34.2,PC.ae.C36.2,PC.ae.C36.3,PC.ae.C36.4,PC.ae.C36.5,PC.ae.C38.2,PC.ae.C38.3,PC.ae.C38.4,PC.ae.C38.5,PC.ae.C38.6,PC.ae.C40.1,PC.ae.C40.4,PC.ae.C40.5,PC.ae.C40.6,PC.ae.C42.1,PC.ae.C42.5,PC.ae.C44.5,PC.ae.C44.6,SM.C18.1,stearidonate_(18:4n3),TAG_58_10,TAG_58_11,	-
sig	11	61830500	rs1535	A	G	0.23083	FADS2	FA(20:3)eicosatrienoic acid	-0.420707	7.88456e-10	A	G	0.35523	-	-	PC(38:4)A	-0.639565	8.27853e-34	Cholelithiasis_574.1,Benign.neoplasm.of.colon_208,Cholelithiasis.and.cholecystitis_574,Asthma_495,Hypothyroidism_244,Hypothyroidism.NOS_244.4,Nasal.polyps_471,Eustachian.tube.disorders_381.2,Sebaceous.cyst_706.2,Diseases.of.sebaceous.glands_706,Inflammation.of.eyelids_371.3,Pathologic.fracture_743.2,Other.allied.disorders.of.spine_721.8,Abnormal.heart.sounds_396,Inguinal.hernia_550.1,Other.non-epithelial.cancer.of.skin_172.2,Inflammation.of.the.eye_371	Red.blood.cell.erythrocyte.distribution.width,Mean.platelet.thrombocyte.volume,Platelet.count,Pulse.rate.automated.reading,Red.blood.cell.erythrocyte.count,Haemoglobin.concentration,Monocyte.percentage,Haematocrit.percentage,Eosinophill.count,Eosinophill.percentage,Platelet.crit,Mean.sphered.cell.volume,Hair/balding.pattern:Pattern.1,Reticulocyte.count,Mean.corpuscular.volume,Pulse.rate,Mean.reticulocyte.volume,Standing.height,Platelet.distribution.width,Neutrophill.count,self-rep:asthma,White.blood.cell.leukocyte.count,Nap.during.day,diag-by-doc:Asthma,Facial.ageing,Facial.ageing,High.light.scatter.reticulocyte.count,Hair/balding.pattern:Pattern.4,tmt/med.code:levothyroxine.sodium,Average.weekly.champagne.plus.white.wine.intake,self-rep:hypothyroidism/myxoedema,Reticulocyte.percentage,COPD.differential.diagnosis,ILD.differential.diagnosis,ICD10:J22.Unspecified.acute.lower.respiratory.infection,ICD10:J33.Nasal.polyp,ICD10:D12.Benign.neoplasm.of.colon.rectum.anus.and.anal.cana,ICD10:K80.Cholelithiasis,ICD10:C44.Other.malignant.neoplasms.of.skin,ICD10:I80.Phlebitis.and.thrombophlebitis	HDL.cholesterol,Triglycerides,Alkaline.phosphatase,Cholesterol,Apolipoprotein.B,Apolipoprotein.A,Total.protein,LDL.direct,SHBG,Total.bilirubin,Glucose,IGF.1,Glycated.haemoglobin.HbA1c,Cystatin.C,Urate	Statin.medication_1999,Cholelithiasis_1230,Disorders.of.gallbladder.biliary.tract.and.pancreas_1246,Cholelithiasis.broad.definition.with.cholecystitis_419,Benign.neoplasm.Colon.other.cancers.excluded.from.contr_209,Benign.neoplasm.Colon.unspecified.other.cancers.exclude_211,Benign.neoplasm.of.colon.rectum.anus.and.anal.canal.oth_213,Benign.neoplasm.Colon_208,Benign.neoplasm.Colon.unspecified_210,Benign.neoplasm.of.colon.rectum.anus.and.anal.canal_212,Type.2.diabetes.definitions.combined_2155,Type.2.diabetes.strict.exclude.DM1_545,Cardiovascular.diseases_1048,Other.heart.diseases_721,Bipolar.affective.disorders_629,Disorders.of.lipoprotein.metabolism.and.other.lipidaemi_580,Peripheral.artery.disease_1090,Peripheral.atherosclerosis_503,Atherosclerosis.excluding.cerebral.coronary.and.PAD_1034,Alzheimers.disease.Late.onset_29,Type.2.diabetes_536,Cardiovascular.diseases.excluding.rheumatic.etc_716,Other.heart.diseases_1085,Venous.thromboembolism_1127,Dermatitis.and.eczema_1369,Dermatitis.and.eczema_1369,Alzheimer.disease_727,DVT.of.lower.extremities.and.pulmonary.embolism_1052,Appendicitis.broad.definition_50,Diabetes.varying.definitions_487,Diabetes.mellitus_523,Atopic.dermatitis.strict.definition_74,Diseases.of.appendix_1220	Total.cholesterol.TC,Triglyceride.TG,Platelet.count.Plt,Non.albumin.protein.NAP,Total.protein.TP,Albumin.globulin.ratio.AG,Alanine.aminotransferase.ALT,Hemoglobin.A1c.HbA1c,Red.blood.cell.count.RBC,Colorectal_Cancer,T2D.chr11.auto_sex_stratified,LDL.cholesterol.LDL.C,T2D.auto.rsq07.mac10,CoCa.chr11.auto_sex_stratified,CoCa.auto.rsq07.mac10,Blood.sugar.BS,Mean.corpuscular.volume.MCV,Alkaline.phosphatase.ALP,Est.glomerular.filtration.rate.eGFR,Hemoglobin.Hb,Urolithiasis.auto.rsq07.mac10,Diastolic.blood.pressure.DBP,Urolithiasis.chr11.auto_sex_stratified,Aspartate.aminotransferase.AST,Basophil.count.Baso,Basophil.count.Baso,Type2.Diabetes,Serum.creatinine.sCr,Mean.arterial.pressure.MAP,Rheumatoid.Arthritis.EUR,	CE(20:4;0),CE(20:5;0),TAG(56:5;0),TAG(56:6;0),PC(16:0;0-18:2;0),PC(16:0;0-20:4;0),PC(16:0;0-20:5;0),PC(16:0;0-22:4;0),PC(16:0;0-22:5;0),PC(16:1;0-18:2;0),PC(17:0;0-20:4;0),PC(18:0;0-20:2;0),PC(18:0;0-20:4;0),PC(18:0;0-20:5;0),PC(18:0;0-22:5;0),PC(18:1;0-18:2;0),PC(18:1;0-20:4;0),PCO(16:0;0-20:4;0),PCO(18:0;0-20:4;0),PCO(18:1;0-18:2;0),PCO(18:1;0-20:4;0),PI(18:0;0-18:2;0),PI(18:0;0-20:3;0),PI(18:0;0-20:4;0),PE(18:0;0-18:2;0),LPE(18:2;0),PEO(16:1;0-18:2;0),LPE(20:4;0),LPC(20:4;0),,1-arachidonoylglycerophosphocholine,1-arachidonoylglycerophosphoethanolamine,1-arachidonoylglycerophosphoinositol,1-eicosadienoylglycerophosphocholine,1-eicosatrienoylglycerophosphocholine,1-linoleoylglycerophosphoethanolamine,adrenate_(22:4n6),arachidonate_(20:4n6),arachidonate_(20:4n6)_dihomo-linolenate_(20:3n3_or_n6),CE_16_0,CE_18_3,CE_20_4,CE_20_5,dihomo-linolenate_(20:3n3_or_n6),docosapentaenoate_(n3_DPA,eicosapentaenoate_(EPA,LPC_20_4,LPC_20_5,LPC_22_6,LPE_18_2,LPE_20_4,lysoPC.a.C18.2,lysoPC_a_(C20:4),PC_34_2,PC_34_3,PC_34_3,PC_36_4,PC_38_4,PC_38_5,PC_40_6,PC.aa.C24.0,PC.aa.C32.0,PC.aa.C32.2,PC_aa_(C34:2),PC.aa.C34.3,PC.aa.C34.4,PC_aa_(C36:2),PC.aa.C36.3,PC_aa_(C36:4),PC.aa.C36.5,PC.aa.C36.6,PC.aa.C38.4,PC.aa.C38.5,PC.aa.C38.6,PC.aa.C40.2,PC.aa.C40.4,PC.aa.C40.5,PC.aa.C40.6,PC.aa.C42.0,PC.aa.C42.4,PC.aa.C42.5,PC.aa.C42.6,PC.ae.C34.2,PC.ae.C36.2,PC.ae.C36.3,PC.ae.C36.4,PC.ae.C36.5,PC.ae.C38.2,PC.ae.C38.3,PC.ae.C38.4,PC.ae.C38.5,PC.ae.C38.6,PC.ae.C40.1,PC.ae.C40.4,PC.ae.C40.5,PC.ae.C40.6,PC.ae.C42.1,PC.ae.C42.5,PC.ae.C44.5,PC.ae.C44.6,SM.C18.1,stearidonate_(18:4n3),TAG_58_10,TAG_58_11,	-
sig	11	61830500	rs1535	A	G	0.23083	FADS2	LPC(20:4)	-0.622971	2.29816e-22	A	G	0.35523	-0.530036	4.49762e-22	PC(38:4)A	-0.639565	8.27853e-34	Cholelithiasis_574.1,Benign.neoplasm.of.colon_208,Cholelithiasis.and.cholecystitis_574,Asthma_495,Hypothyroidism_244,Hypothyroidism.NOS_244.4,Nasal.polyps_471,Eustachian.tube.disorders_381.2,Sebaceous.cyst_706.2,Diseases.of.sebaceous.glands_706,Inflammation.of.eyelids_371.3,Pathologic.fracture_743.2,Other.allied.disorders.of.spine_721.8,Abnormal.heart.sounds_396,Inguinal.hernia_550.1,Other.non-epithelial.cancer.of.skin_172.2,Inflammation.of.the.eye_371	Red.blood.cell.erythrocyte.distribution.width,Mean.platelet.thrombocyte.volume,Platelet.count,Pulse.rate.automated.reading,Red.blood.cell.erythrocyte.count,Haemoglobin.concentration,Monocyte.percentage,Haematocrit.percentage,Eosinophill.count,Eosinophill.percentage,Platelet.crit,Mean.sphered.cell.volume,Hair/balding.pattern:Pattern.1,Reticulocyte.count,Mean.corpuscular.volume,Pulse.rate,Mean.reticulocyte.volume,Standing.height,Platelet.distribution.width,Neutrophill.count,self-rep:asthma,White.blood.cell.leukocyte.count,Nap.during.day,diag-by-doc:Asthma,Facial.ageing,Facial.ageing,High.light.scatter.reticulocyte.count,Hair/balding.pattern:Pattern.4,tmt/med.code:levothyroxine.sodium,Average.weekly.champagne.plus.white.wine.intake,self-rep:hypothyroidism/myxoedema,Reticulocyte.percentage,COPD.differential.diagnosis,ILD.differential.diagnosis,ICD10:J22.Unspecified.acute.lower.respiratory.infection,ICD10:J33.Nasal.polyp,ICD10:D12.Benign.neoplasm.of.colon.rectum.anus.and.anal.cana,ICD10:K80.Cholelithiasis,ICD10:C44.Other.malignant.neoplasms.of.skin,ICD10:I80.Phlebitis.and.thrombophlebitis	HDL.cholesterol,Triglycerides,Alkaline.phosphatase,Cholesterol,Apolipoprotein.B,Apolipoprotein.A,Total.protein,LDL.direct,SHBG,Total.bilirubin,Glucose,IGF.1,Glycated.haemoglobin.HbA1c,Cystatin.C,Urate	Statin.medication_1999,Cholelithiasis_1230,Disorders.of.gallbladder.biliary.tract.and.pancreas_1246,Cholelithiasis.broad.definition.with.cholecystitis_419,Benign.neoplasm.Colon.other.cancers.excluded.from.contr_209,Benign.neoplasm.Colon.unspecified.other.cancers.exclude_211,Benign.neoplasm.of.colon.rectum.anus.and.anal.canal.oth_213,Benign.neoplasm.Colon_208,Benign.neoplasm.Colon.unspecified_210,Benign.neoplasm.of.colon.rectum.anus.and.anal.canal_212,Type.2.diabetes.definitions.combined_2155,Type.2.diabetes.strict.exclude.DM1_545,Cardiovascular.diseases_1048,Other.heart.diseases_721,Bipolar.affective.disorders_629,Disorders.of.lipoprotein.metabolism.and.other.lipidaemi_580,Peripheral.artery.disease_1090,Peripheral.atherosclerosis_503,Atherosclerosis.excluding.cerebral.coronary.and.PAD_1034,Alzheimers.disease.Late.onset_29,Type.2.diabetes_536,Cardiovascular.diseases.excluding.rheumatic.etc_716,Other.heart.diseases_1085,Venous.thromboembolism_1127,Dermatitis.and.eczema_1369,Dermatitis.and.eczema_1369,Alzheimer.disease_727,DVT.of.lower.extremities.and.pulmonary.embolism_1052,Appendicitis.broad.definition_50,Diabetes.varying.definitions_487,Diabetes.mellitus_523,Atopic.dermatitis.strict.definition_74,Diseases.of.appendix_1220	Total.cholesterol.TC,Triglyceride.TG,Platelet.count.Plt,Non.albumin.protein.NAP,Total.protein.TP,Albumin.globulin.ratio.AG,Alanine.aminotransferase.ALT,Hemoglobin.A1c.HbA1c,Red.blood.cell.count.RBC,Colorectal_Cancer,T2D.chr11.auto_sex_stratified,LDL.cholesterol.LDL.C,T2D.auto.rsq07.mac10,CoCa.chr11.auto_sex_stratified,CoCa.auto.rsq07.mac10,Blood.sugar.BS,Mean.corpuscular.volume.MCV,Alkaline.phosphatase.ALP,Est.glomerular.filtration.rate.eGFR,Hemoglobin.Hb,Urolithiasis.auto.rsq07.mac10,Diastolic.blood.pressure.DBP,Urolithiasis.chr11.auto_sex_stratified,Aspartate.aminotransferase.AST,Basophil.count.Baso,Basophil.count.Baso,Type2.Diabetes,Serum.creatinine.sCr,Mean.arterial.pressure.MAP,Rheumatoid.Arthritis.EUR,	CE(20:4;0),CE(20:5;0),TAG(56:5;0),TAG(56:6;0),PC(16:0;0-18:2;0),PC(16:0;0-20:4;0),PC(16:0;0-20:5;0),PC(16:0;0-22:4;0),PC(16:0;0-22:5;0),PC(16:1;0-18:2;0),PC(17:0;0-20:4;0),PC(18:0;0-20:2;0),PC(18:0;0-20:4;0),PC(18:0;0-20:5;0),PC(18:0;0-22:5;0),PC(18:1;0-18:2;0),PC(18:1;0-20:4;0),PCO(16:0;0-20:4;0),PCO(18:0;0-20:4;0),PCO(18:1;0-18:2;0),PCO(18:1;0-20:4;0),PI(18:0;0-18:2;0),PI(18:0;0-20:3;0),PI(18:0;0-20:4;0),PE(18:0;0-18:2;0),LPE(18:2;0),PEO(16:1;0-18:2;0),LPE(20:4;0),LPC(20:4;0),,1-arachidonoylglycerophosphocholine,1-arachidonoylglycerophosphoethanolamine,1-arachidonoylglycerophosphoinositol,1-eicosadienoylglycerophosphocholine,1-eicosatrienoylglycerophosphocholine,1-linoleoylglycerophosphoethanolamine,adrenate_(22:4n6),arachidonate_(20:4n6),arachidonate_(20:4n6)_dihomo-linolenate_(20:3n3_or_n6),CE_16_0,CE_18_3,CE_20_4,CE_20_5,dihomo-linolenate_(20:3n3_or_n6),docosapentaenoate_(n3_DPA,eicosapentaenoate_(EPA,LPC_20_4,LPC_20_5,LPC_22_6,LPE_18_2,LPE_20_4,lysoPC.a.C18.2,lysoPC_a_(C20:4),PC_34_2,PC_34_3,PC_34_3,PC_36_4,PC_38_4,PC_38_5,PC_40_6,PC.aa.C24.0,PC.aa.C32.0,PC.aa.C32.2,PC_aa_(C34:2),PC.aa.C34.3,PC.aa.C34.4,PC_aa_(C36:2),PC.aa.C36.3,PC_aa_(C36:4),PC.aa.C36.5,PC.aa.C36.6,PC.aa.C38.4,PC.aa.C38.5,PC.aa.C38.6,PC.aa.C40.2,PC.aa.C40.4,PC.aa.C40.5,PC.aa.C40.6,PC.aa.C42.0,PC.aa.C42.4,PC.aa.C42.5,PC.aa.C42.6,PC.ae.C34.2,PC.ae.C36.2,PC.ae.C36.3,PC.ae.C36.4,PC.ae.C36.5,PC.ae.C38.2,PC.ae.C38.3,PC.ae.C38.4,PC.ae.C38.5,PC.ae.C38.6,PC.ae.C40.1,PC.ae.C40.4,PC.ae.C40.5,PC.ae.C40.6,PC.ae.C42.1,PC.ae.C42.5,PC.ae.C44.5,PC.ae.C44.6,SM.C18.1,stearidonate_(18:4n3),TAG_58_10,TAG_58_11,	-
sig	11	61830500	rs1535	A	G	0.23083	FADS2	LPC(20:5)	-0.522633	5.01667e-15	A	G	0.35523	-0.32362	8.11469e-09	PC(38:4)A	-0.639565	8.27853e-34	Cholelithiasis_574.1,Benign.neoplasm.of.colon_208,Cholelithiasis.and.cholecystitis_574,Asthma_495,Hypothyroidism_244,Hypothyroidism.NOS_244.4,Nasal.polyps_471,Eustachian.tube.disorders_381.2,Sebaceous.cyst_706.2,Diseases.of.sebaceous.glands_706,Inflammation.of.eyelids_371.3,Pathologic.fracture_743.2,Other.allied.disorders.of.spine_721.8,Abnormal.heart.sounds_396,Inguinal.hernia_550.1,Other.non-epithelial.cancer.of.skin_172.2,Inflammation.of.the.eye_371	Red.blood.cell.erythrocyte.distribution.width,Mean.platelet.thrombocyte.volume,Platelet.count,Pulse.rate.automated.reading,Red.blood.cell.erythrocyte.count,Haemoglobin.concentration,Monocyte.percentage,Haematocrit.percentage,Eosinophill.count,Eosinophill.percentage,Platelet.crit,Mean.sphered.cell.volume,Hair/balding.pattern:Pattern.1,Reticulocyte.count,Mean.corpuscular.volume,Pulse.rate,Mean.reticulocyte.volume,Standing.height,Platelet.distribution.width,Neutrophill.count,self-rep:asthma,White.blood.cell.leukocyte.count,Nap.during.day,diag-by-doc:Asthma,Facial.ageing,Facial.ageing,High.light.scatter.reticulocyte.count,Hair/balding.pattern:Pattern.4,tmt/med.code:levothyroxine.sodium,Average.weekly.champagne.plus.white.wine.intake,self-rep:hypothyroidism/myxoedema,Reticulocyte.percentage,COPD.differential.diagnosis,ILD.differential.diagnosis,ICD10:J22.Unspecified.acute.lower.respiratory.infection,ICD10:J33.Nasal.polyp,ICD10:D12.Benign.neoplasm.of.colon.rectum.anus.and.anal.cana,ICD10:K80.Cholelithiasis,ICD10:C44.Other.malignant.neoplasms.of.skin,ICD10:I80.Phlebitis.and.thrombophlebitis	HDL.cholesterol,Triglycerides,Alkaline.phosphatase,Cholesterol,Apolipoprotein.B,Apolipoprotein.A,Total.protein,LDL.direct,SHBG,Total.bilirubin,Glucose,IGF.1,Glycated.haemoglobin.HbA1c,Cystatin.C,Urate	Statin.medication_1999,Cholelithiasis_1230,Disorders.of.gallbladder.biliary.tract.and.pancreas_1246,Cholelithiasis.broad.definition.with.cholecystitis_419,Benign.neoplasm.Colon.other.cancers.excluded.from.contr_209,Benign.neoplasm.Colon.unspecified.other.cancers.exclude_211,Benign.neoplasm.of.colon.rectum.anus.and.anal.canal.oth_213,Benign.neoplasm.Colon_208,Benign.neoplasm.Colon.unspecified_210,Benign.neoplasm.of.colon.rectum.anus.and.anal.canal_212,Type.2.diabetes.definitions.combined_2155,Type.2.diabetes.strict.exclude.DM1_545,Cardiovascular.diseases_1048,Other.heart.diseases_721,Bipolar.affective.disorders_629,Disorders.of.lipoprotein.metabolism.and.other.lipidaemi_580,Peripheral.artery.disease_1090,Peripheral.atherosclerosis_503,Atherosclerosis.excluding.cerebral.coronary.and.PAD_1034,Alzheimers.disease.Late.onset_29,Type.2.diabetes_536,Cardiovascular.diseases.excluding.rheumatic.etc_716,Other.heart.diseases_1085,Venous.thromboembolism_1127,Dermatitis.and.eczema_1369,Dermatitis.and.eczema_1369,Alzheimer.disease_727,DVT.of.lower.extremities.and.pulmonary.embolism_1052,Appendicitis.broad.definition_50,Diabetes.varying.definitions_487,Diabetes.mellitus_523,Atopic.dermatitis.strict.definition_74,Diseases.of.appendix_1220	Total.cholesterol.TC,Triglyceride.TG,Platelet.count.Plt,Non.albumin.protein.NAP,Total.protein.TP,Albumin.globulin.ratio.AG,Alanine.aminotransferase.ALT,Hemoglobin.A1c.HbA1c,Red.blood.cell.count.RBC,Colorectal_Cancer,T2D.chr11.auto_sex_stratified,LDL.cholesterol.LDL.C,T2D.auto.rsq07.mac10,CoCa.chr11.auto_sex_stratified,CoCa.auto.rsq07.mac10,Blood.sugar.BS,Mean.corpuscular.volume.MCV,Alkaline.phosphatase.ALP,Est.glomerular.filtration.rate.eGFR,Hemoglobin.Hb,Urolithiasis.auto.rsq07.mac10,Diastolic.blood.pressure.DBP,Urolithiasis.chr11.auto_sex_stratified,Aspartate.aminotransferase.AST,Basophil.count.Baso,Basophil.count.Baso,Type2.Diabetes,Serum.creatinine.sCr,Mean.arterial.pressure.MAP,Rheumatoid.Arthritis.EUR,	CE(20:4;0),CE(20:5;0),TAG(56:5;0),TAG(56:6;0),PC(16:0;0-18:2;0),PC(16:0;0-20:4;0),PC(16:0;0-20:5;0),PC(16:0;0-22:4;0),PC(16:0;0-22:5;0),PC(16:1;0-18:2;0),PC(17:0;0-20:4;0),PC(18:0;0-20:2;0),PC(18:0;0-20:4;0),PC(18:0;0-20:5;0),PC(18:0;0-22:5;0),PC(18:1;0-18:2;0),PC(18:1;0-20:4;0),PCO(16:0;0-20:4;0),PCO(18:0;0-20:4;0),PCO(18:1;0-18:2;0),PCO(18:1;0-20:4;0),PI(18:0;0-18:2;0),PI(18:0;0-20:3;0),PI(18:0;0-20:4;0),PE(18:0;0-18:2;0),LPE(18:2;0),PEO(16:1;0-18:2;0),LPE(20:4;0),LPC(20:4;0),,1-arachidonoylglycerophosphocholine,1-arachidonoylglycerophosphoethanolamine,1-arachidonoylglycerophosphoinositol,1-eicosadienoylglycerophosphocholine,1-eicosatrienoylglycerophosphocholine,1-linoleoylglycerophosphoethanolamine,adrenate_(22:4n6),arachidonate_(20:4n6),arachidonate_(20:4n6)_dihomo-linolenate_(20:3n3_or_n6),CE_16_0,CE_18_3,CE_20_4,CE_20_5,dihomo-linolenate_(20:3n3_or_n6),docosapentaenoate_(n3_DPA,eicosapentaenoate_(EPA,LPC_20_4,LPC_20_5,LPC_22_6,LPE_18_2,LPE_20_4,lysoPC.a.C18.2,lysoPC_a_(C20:4),PC_34_2,PC_34_3,PC_34_3,PC_36_4,PC_38_4,PC_38_5,PC_40_6,PC.aa.C24.0,PC.aa.C32.0,PC.aa.C32.2,PC_aa_(C34:2),PC.aa.C34.3,PC.aa.C34.4,PC_aa_(C36:2),PC.aa.C36.3,PC_aa_(C36:4),PC.aa.C36.5,PC.aa.C36.6,PC.aa.C38.4,PC.aa.C38.5,PC.aa.C38.6,PC.aa.C40.2,PC.aa.C40.4,PC.aa.C40.5,PC.aa.C40.6,PC.aa.C42.0,PC.aa.C42.4,PC.aa.C42.5,PC.aa.C42.6,PC.ae.C34.2,PC.ae.C36.2,PC.ae.C36.3,PC.ae.C36.4,PC.ae.C36.5,PC.ae.C38.2,PC.ae.C38.3,PC.ae.C38.4,PC.ae.C38.5,PC.ae.C38.6,PC.ae.C40.1,PC.ae.C40.4,PC.ae.C40.5,PC.ae.C40.6,PC.ae.C42.1,PC.ae.C42.5,PC.ae.C44.5,PC.ae.C44.6,SM.C18.1,stearidonate_(18:4n3),TAG_58_10,TAG_58_11,	-
sig	11	61830500	rs1535	A	G	0.23083	FADS2	LPC(22:5)	-0.401705	3.70613e-09	A	G	0.35523	-0.315536	1.58533e-08	PC(38:4)A	-0.639565	8.27853e-34	Cholelithiasis_574.1,Benign.neoplasm.of.colon_208,Cholelithiasis.and.cholecystitis_574,Asthma_495,Hypothyroidism_244,Hypothyroidism.NOS_244.4,Nasal.polyps_471,Eustachian.tube.disorders_381.2,Sebaceous.cyst_706.2,Diseases.of.sebaceous.glands_706,Inflammation.of.eyelids_371.3,Pathologic.fracture_743.2,Other.allied.disorders.of.spine_721.8,Abnormal.heart.sounds_396,Inguinal.hernia_550.1,Other.non-epithelial.cancer.of.skin_172.2,Inflammation.of.the.eye_371	Red.blood.cell.erythrocyte.distribution.width,Mean.platelet.thrombocyte.volume,Platelet.count,Pulse.rate.automated.reading,Red.blood.cell.erythrocyte.count,Haemoglobin.concentration,Monocyte.percentage,Haematocrit.percentage,Eosinophill.count,Eosinophill.percentage,Platelet.crit,Mean.sphered.cell.volume,Hair/balding.pattern:Pattern.1,Reticulocyte.count,Mean.corpuscular.volume,Pulse.rate,Mean.reticulocyte.volume,Standing.height,Platelet.distribution.width,Neutrophill.count,self-rep:asthma,White.blood.cell.leukocyte.count,Nap.during.day,diag-by-doc:Asthma,Facial.ageing,Facial.ageing,High.light.scatter.reticulocyte.count,Hair/balding.pattern:Pattern.4,tmt/med.code:levothyroxine.sodium,Average.weekly.champagne.plus.white.wine.intake,self-rep:hypothyroidism/myxoedema,Reticulocyte.percentage,COPD.differential.diagnosis,ILD.differential.diagnosis,ICD10:J22.Unspecified.acute.lower.respiratory.infection,ICD10:J33.Nasal.polyp,ICD10:D12.Benign.neoplasm.of.colon.rectum.anus.and.anal.cana,ICD10:K80.Cholelithiasis,ICD10:C44.Other.malignant.neoplasms.of.skin,ICD10:I80.Phlebitis.and.thrombophlebitis	HDL.cholesterol,Triglycerides,Alkaline.phosphatase,Cholesterol,Apolipoprotein.B,Apolipoprotein.A,Total.protein,LDL.direct,SHBG,Total.bilirubin,Glucose,IGF.1,Glycated.haemoglobin.HbA1c,Cystatin.C,Urate	Statin.medication_1999,Cholelithiasis_1230,Disorders.of.gallbladder.biliary.tract.and.pancreas_1246,Cholelithiasis.broad.definition.with.cholecystitis_419,Benign.neoplasm.Colon.other.cancers.excluded.from.contr_209,Benign.neoplasm.Colon.unspecified.other.cancers.exclude_211,Benign.neoplasm.of.colon.rectum.anus.and.anal.canal.oth_213,Benign.neoplasm.Colon_208,Benign.neoplasm.Colon.unspecified_210,Benign.neoplasm.of.colon.rectum.anus.and.anal.canal_212,Type.2.diabetes.definitions.combined_2155,Type.2.diabetes.strict.exclude.DM1_545,Cardiovascular.diseases_1048,Other.heart.diseases_721,Bipolar.affective.disorders_629,Disorders.of.lipoprotein.metabolism.and.other.lipidaemi_580,Peripheral.artery.disease_1090,Peripheral.atherosclerosis_503,Atherosclerosis.excluding.cerebral.coronary.and.PAD_1034,Alzheimers.disease.Late.onset_29,Type.2.diabetes_536,Cardiovascular.diseases.excluding.rheumatic.etc_716,Other.heart.diseases_1085,Venous.thromboembolism_1127,Dermatitis.and.eczema_1369,Dermatitis.and.eczema_1369,Alzheimer.disease_727,DVT.of.lower.extremities.and.pulmonary.embolism_1052,Appendicitis.broad.definition_50,Diabetes.varying.definitions_487,Diabetes.mellitus_523,Atopic.dermatitis.strict.definition_74,Diseases.of.appendix_1220	Total.cholesterol.TC,Triglyceride.TG,Platelet.count.Plt,Non.albumin.protein.NAP,Total.protein.TP,Albumin.globulin.ratio.AG,Alanine.aminotransferase.ALT,Hemoglobin.A1c.HbA1c,Red.blood.cell.count.RBC,Colorectal_Cancer,T2D.chr11.auto_sex_stratified,LDL.cholesterol.LDL.C,T2D.auto.rsq07.mac10,CoCa.chr11.auto_sex_stratified,CoCa.auto.rsq07.mac10,Blood.sugar.BS,Mean.corpuscular.volume.MCV,Alkaline.phosphatase.ALP,Est.glomerular.filtration.rate.eGFR,Hemoglobin.Hb,Urolithiasis.auto.rsq07.mac10,Diastolic.blood.pressure.DBP,Urolithiasis.chr11.auto_sex_stratified,Aspartate.aminotransferase.AST,Basophil.count.Baso,Basophil.count.Baso,Type2.Diabetes,Serum.creatinine.sCr,Mean.arterial.pressure.MAP,Rheumatoid.Arthritis.EUR,	CE(20:4;0),CE(20:5;0),TAG(56:5;0),TAG(56:6;0),PC(16:0;0-18:2;0),PC(16:0;0-20:4;0),PC(16:0;0-20:5;0),PC(16:0;0-22:4;0),PC(16:0;0-22:5;0),PC(16:1;0-18:2;0),PC(17:0;0-20:4;0),PC(18:0;0-20:2;0),PC(18:0;0-20:4;0),PC(18:0;0-20:5;0),PC(18:0;0-22:5;0),PC(18:1;0-18:2;0),PC(18:1;0-20:4;0),PCO(16:0;0-20:4;0),PCO(18:0;0-20:4;0),PCO(18:1;0-18:2;0),PCO(18:1;0-20:4;0),PI(18:0;0-18:2;0),PI(18:0;0-20:3;0),PI(18:0;0-20:4;0),PE(18:0;0-18:2;0),LPE(18:2;0),PEO(16:1;0-18:2;0),LPE(20:4;0),LPC(20:4;0),,1-arachidonoylglycerophosphocholine,1-arachidonoylglycerophosphoethanolamine,1-arachidonoylglycerophosphoinositol,1-eicosadienoylglycerophosphocholine,1-eicosatrienoylglycerophosphocholine,1-linoleoylglycerophosphoethanolamine,adrenate_(22:4n6),arachidonate_(20:4n6),arachidonate_(20:4n6)_dihomo-linolenate_(20:3n3_or_n6),CE_16_0,CE_18_3,CE_20_4,CE_20_5,dihomo-linolenate_(20:3n3_or_n6),docosapentaenoate_(n3_DPA,eicosapentaenoate_(EPA,LPC_20_4,LPC_20_5,LPC_22_6,LPE_18_2,LPE_20_4,lysoPC.a.C18.2,lysoPC_a_(C20:4),PC_34_2,PC_34_3,PC_34_3,PC_36_4,PC_38_4,PC_38_5,PC_40_6,PC.aa.C24.0,PC.aa.C32.0,PC.aa.C32.2,PC_aa_(C34:2),PC.aa.C34.3,PC.aa.C34.4,PC_aa_(C36:2),PC.aa.C36.3,PC_aa_(C36:4),PC.aa.C36.5,PC.aa.C36.6,PC.aa.C38.4,PC.aa.C38.5,PC.aa.C38.6,PC.aa.C40.2,PC.aa.C40.4,PC.aa.C40.5,PC.aa.C40.6,PC.aa.C42.0,PC.aa.C42.4,PC.aa.C42.5,PC.aa.C42.6,PC.ae.C34.2,PC.ae.C36.2,PC.ae.C36.3,PC.ae.C36.4,PC.ae.C36.5,PC.ae.C38.2,PC.ae.C38.3,PC.ae.C38.4,PC.ae.C38.5,PC.ae.C38.6,PC.ae.C40.1,PC.ae.C40.4,PC.ae.C40.5,PC.ae.C40.6,PC.ae.C42.1,PC.ae.C42.5,PC.ae.C44.5,PC.ae.C44.6,SM.C18.1,stearidonate_(18:4n3),TAG_58_10,TAG_58_11,	-
sig	11	61830500	rs1535	A	G	0.23083	FADS2	PC(34:4)	-0.371492	4.14678e-08	A	G	0.35523	-0.306297	1.80038e-08	PC(38:4)A	-0.639565	8.27853e-34	Cholelithiasis_574.1,Benign.neoplasm.of.colon_208,Cholelithiasis.and.cholecystitis_574,Asthma_495,Hypothyroidism_244,Hypothyroidism.NOS_244.4,Nasal.polyps_471,Eustachian.tube.disorders_381.2,Sebaceous.cyst_706.2,Diseases.of.sebaceous.glands_706,Inflammation.of.eyelids_371.3,Pathologic.fracture_743.2,Other.allied.disorders.of.spine_721.8,Abnormal.heart.sounds_396,Inguinal.hernia_550.1,Other.non-epithelial.cancer.of.skin_172.2,Inflammation.of.the.eye_371	Red.blood.cell.erythrocyte.distribution.width,Mean.platelet.thrombocyte.volume,Platelet.count,Pulse.rate.automated.reading,Red.blood.cell.erythrocyte.count,Haemoglobin.concentration,Monocyte.percentage,Haematocrit.percentage,Eosinophill.count,Eosinophill.percentage,Platelet.crit,Mean.sphered.cell.volume,Hair/balding.pattern:Pattern.1,Reticulocyte.count,Mean.corpuscular.volume,Pulse.rate,Mean.reticulocyte.volume,Standing.height,Platelet.distribution.width,Neutrophill.count,self-rep:asthma,White.blood.cell.leukocyte.count,Nap.during.day,diag-by-doc:Asthma,Facial.ageing,Facial.ageing,High.light.scatter.reticulocyte.count,Hair/balding.pattern:Pattern.4,tmt/med.code:levothyroxine.sodium,Average.weekly.champagne.plus.white.wine.intake,self-rep:hypothyroidism/myxoedema,Reticulocyte.percentage,COPD.differential.diagnosis,ILD.differential.diagnosis,ICD10:J22.Unspecified.acute.lower.respiratory.infection,ICD10:J33.Nasal.polyp,ICD10:D12.Benign.neoplasm.of.colon.rectum.anus.and.anal.cana,ICD10:K80.Cholelithiasis,ICD10:C44.Other.malignant.neoplasms.of.skin,ICD10:I80.Phlebitis.and.thrombophlebitis	HDL.cholesterol,Triglycerides,Alkaline.phosphatase,Cholesterol,Apolipoprotein.B,Apolipoprotein.A,Total.protein,LDL.direct,SHBG,Total.bilirubin,Glucose,IGF.1,Glycated.haemoglobin.HbA1c,Cystatin.C,Urate	Statin.medication_1999,Cholelithiasis_1230,Disorders.of.gallbladder.biliary.tract.and.pancreas_1246,Cholelithiasis.broad.definition.with.cholecystitis_419,Benign.neoplasm.Colon.other.cancers.excluded.from.contr_209,Benign.neoplasm.Colon.unspecified.other.cancers.exclude_211,Benign.neoplasm.of.colon.rectum.anus.and.anal.canal.oth_213,Benign.neoplasm.Colon_208,Benign.neoplasm.Colon.unspecified_210,Benign.neoplasm.of.colon.rectum.anus.and.anal.canal_212,Type.2.diabetes.definitions.combined_2155,Type.2.diabetes.strict.exclude.DM1_545,Cardiovascular.diseases_1048,Other.heart.diseases_721,Bipolar.affective.disorders_629,Disorders.of.lipoprotein.metabolism.and.other.lipidaemi_580,Peripheral.artery.disease_1090,Peripheral.atherosclerosis_503,Atherosclerosis.excluding.cerebral.coronary.and.PAD_1034,Alzheimers.disease.Late.onset_29,Type.2.diabetes_536,Cardiovascular.diseases.excluding.rheumatic.etc_716,Other.heart.diseases_1085,Venous.thromboembolism_1127,Dermatitis.and.eczema_1369,Dermatitis.and.eczema_1369,Alzheimer.disease_727,DVT.of.lower.extremities.and.pulmonary.embolism_1052,Appendicitis.broad.definition_50,Diabetes.varying.definitions_487,Diabetes.mellitus_523,Atopic.dermatitis.strict.definition_74,Diseases.of.appendix_1220	Total.cholesterol.TC,Triglyceride.TG,Platelet.count.Plt,Non.albumin.protein.NAP,Total.protein.TP,Albumin.globulin.ratio.AG,Alanine.aminotransferase.ALT,Hemoglobin.A1c.HbA1c,Red.blood.cell.count.RBC,Colorectal_Cancer,T2D.chr11.auto_sex_stratified,LDL.cholesterol.LDL.C,T2D.auto.rsq07.mac10,CoCa.chr11.auto_sex_stratified,CoCa.auto.rsq07.mac10,Blood.sugar.BS,Mean.corpuscular.volume.MCV,Alkaline.phosphatase.ALP,Est.glomerular.filtration.rate.eGFR,Hemoglobin.Hb,Urolithiasis.auto.rsq07.mac10,Diastolic.blood.pressure.DBP,Urolithiasis.chr11.auto_sex_stratified,Aspartate.aminotransferase.AST,Basophil.count.Baso,Basophil.count.Baso,Type2.Diabetes,Serum.creatinine.sCr,Mean.arterial.pressure.MAP,Rheumatoid.Arthritis.EUR,	CE(20:4;0),CE(20:5;0),TAG(56:5;0),TAG(56:6;0),PC(16:0;0-18:2;0),PC(16:0;0-20:4;0),PC(16:0;0-20:5;0),PC(16:0;0-22:4;0),PC(16:0;0-22:5;0),PC(16:1;0-18:2;0),PC(17:0;0-20:4;0),PC(18:0;0-20:2;0),PC(18:0;0-20:4;0),PC(18:0;0-20:5;0),PC(18:0;0-22:5;0),PC(18:1;0-18:2;0),PC(18:1;0-20:4;0),PCO(16:0;0-20:4;0),PCO(18:0;0-20:4;0),PCO(18:1;0-18:2;0),PCO(18:1;0-20:4;0),PI(18:0;0-18:2;0),PI(18:0;0-20:3;0),PI(18:0;0-20:4;0),PE(18:0;0-18:2;0),LPE(18:2;0),PEO(16:1;0-18:2;0),LPE(20:4;0),LPC(20:4;0),,1-arachidonoylglycerophosphocholine,1-arachidonoylglycerophosphoethanolamine,1-arachidonoylglycerophosphoinositol,1-eicosadienoylglycerophosphocholine,1-eicosatrienoylglycerophosphocholine,1-linoleoylglycerophosphoethanolamine,adrenate_(22:4n6),arachidonate_(20:4n6),arachidonate_(20:4n6)_dihomo-linolenate_(20:3n3_or_n6),CE_16_0,CE_18_3,CE_20_4,CE_20_5,dihomo-linolenate_(20:3n3_or_n6),docosapentaenoate_(n3_DPA,eicosapentaenoate_(EPA,LPC_20_4,LPC_20_5,LPC_22_6,LPE_18_2,LPE_20_4,lysoPC.a.C18.2,lysoPC_a_(C20:4),PC_34_2,PC_34_3,PC_34_3,PC_36_4,PC_38_4,PC_38_5,PC_40_6,PC.aa.C24.0,PC.aa.C32.0,PC.aa.C32.2,PC_aa_(C34:2),PC.aa.C34.3,PC.aa.C34.4,PC_aa_(C36:2),PC.aa.C36.3,PC_aa_(C36:4),PC.aa.C36.5,PC.aa.C36.6,PC.aa.C38.4,PC.aa.C38.5,PC.aa.C38.6,PC.aa.C40.2,PC.aa.C40.4,PC.aa.C40.5,PC.aa.C40.6,PC.aa.C42.0,PC.aa.C42.4,PC.aa.C42.5,PC.aa.C42.6,PC.ae.C34.2,PC.ae.C36.2,PC.ae.C36.3,PC.ae.C36.4,PC.ae.C36.5,PC.ae.C38.2,PC.ae.C38.3,PC.ae.C38.4,PC.ae.C38.5,PC.ae.C38.6,PC.ae.C40.1,PC.ae.C40.4,PC.ae.C40.5,PC.ae.C40.6,PC.ae.C42.1,PC.ae.C42.5,PC.ae.C44.5,PC.ae.C44.6,SM.C18.1,stearidonate_(18:4n3),TAG_58_10,TAG_58_11,	-
sig	11	61830500	rs1535	A	G	0.23083	FADS2	PC(35:4)	-0.616144	6.1321e-21	A	G	0.35523	-0.434991	3.89395e-15	PC(38:4)A	-0.639565	8.27853e-34	Cholelithiasis_574.1,Benign.neoplasm.of.colon_208,Cholelithiasis.and.cholecystitis_574,Asthma_495,Hypothyroidism_244,Hypothyroidism.NOS_244.4,Nasal.polyps_471,Eustachian.tube.disorders_381.2,Sebaceous.cyst_706.2,Diseases.of.sebaceous.glands_706,Inflammation.of.eyelids_371.3,Pathologic.fracture_743.2,Other.allied.disorders.of.spine_721.8,Abnormal.heart.sounds_396,Inguinal.hernia_550.1,Other.non-epithelial.cancer.of.skin_172.2,Inflammation.of.the.eye_371	Red.blood.cell.erythrocyte.distribution.width,Mean.platelet.thrombocyte.volume,Platelet.count,Pulse.rate.automated.reading,Red.blood.cell.erythrocyte.count,Haemoglobin.concentration,Monocyte.percentage,Haematocrit.percentage,Eosinophill.count,Eosinophill.percentage,Platelet.crit,Mean.sphered.cell.volume,Hair/balding.pattern:Pattern.1,Reticulocyte.count,Mean.corpuscular.volume,Pulse.rate,Mean.reticulocyte.volume,Standing.height,Platelet.distribution.width,Neutrophill.count,self-rep:asthma,White.blood.cell.leukocyte.count,Nap.during.day,diag-by-doc:Asthma,Facial.ageing,Facial.ageing,High.light.scatter.reticulocyte.count,Hair/balding.pattern:Pattern.4,tmt/med.code:levothyroxine.sodium,Average.weekly.champagne.plus.white.wine.intake,self-rep:hypothyroidism/myxoedema,Reticulocyte.percentage,COPD.differential.diagnosis,ILD.differential.diagnosis,ICD10:J22.Unspecified.acute.lower.respiratory.infection,ICD10:J33.Nasal.polyp,ICD10:D12.Benign.neoplasm.of.colon.rectum.anus.and.anal.cana,ICD10:K80.Cholelithiasis,ICD10:C44.Other.malignant.neoplasms.of.skin,ICD10:I80.Phlebitis.and.thrombophlebitis	HDL.cholesterol,Triglycerides,Alkaline.phosphatase,Cholesterol,Apolipoprotein.B,Apolipoprotein.A,Total.protein,LDL.direct,SHBG,Total.bilirubin,Glucose,IGF.1,Glycated.haemoglobin.HbA1c,Cystatin.C,Urate	Statin.medication_1999,Cholelithiasis_1230,Disorders.of.gallbladder.biliary.tract.and.pancreas_1246,Cholelithiasis.broad.definition.with.cholecystitis_419,Benign.neoplasm.Colon.other.cancers.excluded.from.contr_209,Benign.neoplasm.Colon.unspecified.other.cancers.exclude_211,Benign.neoplasm.of.colon.rectum.anus.and.anal.canal.oth_213,Benign.neoplasm.Colon_208,Benign.neoplasm.Colon.unspecified_210,Benign.neoplasm.of.colon.rectum.anus.and.anal.canal_212,Type.2.diabetes.definitions.combined_2155,Type.2.diabetes.strict.exclude.DM1_545,Cardiovascular.diseases_1048,Other.heart.diseases_721,Bipolar.affective.disorders_629,Disorders.of.lipoprotein.metabolism.and.other.lipidaemi_580,Peripheral.artery.disease_1090,Peripheral.atherosclerosis_503,Atherosclerosis.excluding.cerebral.coronary.and.PAD_1034,Alzheimers.disease.Late.onset_29,Type.2.diabetes_536,Cardiovascular.diseases.excluding.rheumatic.etc_716,Other.heart.diseases_1085,Venous.thromboembolism_1127,Dermatitis.and.eczema_1369,Dermatitis.and.eczema_1369,Alzheimer.disease_727,DVT.of.lower.extremities.and.pulmonary.embolism_1052,Appendicitis.broad.definition_50,Diabetes.varying.definitions_487,Diabetes.mellitus_523,Atopic.dermatitis.strict.definition_74,Diseases.of.appendix_1220	Total.cholesterol.TC,Triglyceride.TG,Platelet.count.Plt,Non.albumin.protein.NAP,Total.protein.TP,Albumin.globulin.ratio.AG,Alanine.aminotransferase.ALT,Hemoglobin.A1c.HbA1c,Red.blood.cell.count.RBC,Colorectal_Cancer,T2D.chr11.auto_sex_stratified,LDL.cholesterol.LDL.C,T2D.auto.rsq07.mac10,CoCa.chr11.auto_sex_stratified,CoCa.auto.rsq07.mac10,Blood.sugar.BS,Mean.corpuscular.volume.MCV,Alkaline.phosphatase.ALP,Est.glomerular.filtration.rate.eGFR,Hemoglobin.Hb,Urolithiasis.auto.rsq07.mac10,Diastolic.blood.pressure.DBP,Urolithiasis.chr11.auto_sex_stratified,Aspartate.aminotransferase.AST,Basophil.count.Baso,Basophil.count.Baso,Type2.Diabetes,Serum.creatinine.sCr,Mean.arterial.pressure.MAP,Rheumatoid.Arthritis.EUR,	CE(20:4;0),CE(20:5;0),TAG(56:5;0),TAG(56:6;0),PC(16:0;0-18:2;0),PC(16:0;0-20:4;0),PC(16:0;0-20:5;0),PC(16:0;0-22:4;0),PC(16:0;0-22:5;0),PC(16:1;0-18:2;0),PC(17:0;0-20:4;0),PC(18:0;0-20:2;0),PC(18:0;0-20:4;0),PC(18:0;0-20:5;0),PC(18:0;0-22:5;0),PC(18:1;0-18:2;0),PC(18:1;0-20:4;0),PCO(16:0;0-20:4;0),PCO(18:0;0-20:4;0),PCO(18:1;0-18:2;0),PCO(18:1;0-20:4;0),PI(18:0;0-18:2;0),PI(18:0;0-20:3;0),PI(18:0;0-20:4;0),PE(18:0;0-18:2;0),LPE(18:2;0),PEO(16:1;0-18:2;0),LPE(20:4;0),LPC(20:4;0),,1-arachidonoylglycerophosphocholine,1-arachidonoylglycerophosphoethanolamine,1-arachidonoylglycerophosphoinositol,1-eicosadienoylglycerophosphocholine,1-eicosatrienoylglycerophosphocholine,1-linoleoylglycerophosphoethanolamine,adrenate_(22:4n6),arachidonate_(20:4n6),arachidonate_(20:4n6)_dihomo-linolenate_(20:3n3_or_n6),CE_16_0,CE_18_3,CE_20_4,CE_20_5,dihomo-linolenate_(20:3n3_or_n6),docosapentaenoate_(n3_DPA,eicosapentaenoate_(EPA,LPC_20_4,LPC_20_5,LPC_22_6,LPE_18_2,LPE_20_4,lysoPC.a.C18.2,lysoPC_a_(C20:4),PC_34_2,PC_34_3,PC_34_3,PC_36_4,PC_38_4,PC_38_5,PC_40_6,PC.aa.C24.0,PC.aa.C32.0,PC.aa.C32.2,PC_aa_(C34:2),PC.aa.C34.3,PC.aa.C34.4,PC_aa_(C36:2),PC.aa.C36.3,PC_aa_(C36:4),PC.aa.C36.5,PC.aa.C36.6,PC.aa.C38.4,PC.aa.C38.5,PC.aa.C38.6,PC.aa.C40.2,PC.aa.C40.4,PC.aa.C40.5,PC.aa.C40.6,PC.aa.C42.0,PC.aa.C42.4,PC.aa.C42.5,PC.aa.C42.6,PC.ae.C34.2,PC.ae.C36.2,PC.ae.C36.3,PC.ae.C36.4,PC.ae.C36.5,PC.ae.C38.2,PC.ae.C38.3,PC.ae.C38.4,PC.ae.C38.5,PC.ae.C38.6,PC.ae.C40.1,PC.ae.C40.4,PC.ae.C40.5,PC.ae.C40.6,PC.ae.C42.1,PC.ae.C42.5,PC.ae.C44.5,PC.ae.C44.6,SM.C18.1,stearidonate_(18:4n3),TAG_58_10,TAG_58_11,	-
sig	11	61830500	rs1535	A	G	0.23083	FADS2	PC(36:3e)1	0.497163	2.24369e-13	A	G	0.35523	-	-	PC(38:4)A	-0.639565	8.27853e-34	Cholelithiasis_574.1,Benign.neoplasm.of.colon_208,Cholelithiasis.and.cholecystitis_574,Asthma_495,Hypothyroidism_244,Hypothyroidism.NOS_244.4,Nasal.polyps_471,Eustachian.tube.disorders_381.2,Sebaceous.cyst_706.2,Diseases.of.sebaceous.glands_706,Inflammation.of.eyelids_371.3,Pathologic.fracture_743.2,Other.allied.disorders.of.spine_721.8,Abnormal.heart.sounds_396,Inguinal.hernia_550.1,Other.non-epithelial.cancer.of.skin_172.2,Inflammation.of.the.eye_371	Red.blood.cell.erythrocyte.distribution.width,Mean.platelet.thrombocyte.volume,Platelet.count,Pulse.rate.automated.reading,Red.blood.cell.erythrocyte.count,Haemoglobin.concentration,Monocyte.percentage,Haematocrit.percentage,Eosinophill.count,Eosinophill.percentage,Platelet.crit,Mean.sphered.cell.volume,Hair/balding.pattern:Pattern.1,Reticulocyte.count,Mean.corpuscular.volume,Pulse.rate,Mean.reticulocyte.volume,Standing.height,Platelet.distribution.width,Neutrophill.count,self-rep:asthma,White.blood.cell.leukocyte.count,Nap.during.day,diag-by-doc:Asthma,Facial.ageing,Facial.ageing,High.light.scatter.reticulocyte.count,Hair/balding.pattern:Pattern.4,tmt/med.code:levothyroxine.sodium,Average.weekly.champagne.plus.white.wine.intake,self-rep:hypothyroidism/myxoedema,Reticulocyte.percentage,COPD.differential.diagnosis,ILD.differential.diagnosis,ICD10:J22.Unspecified.acute.lower.respiratory.infection,ICD10:J33.Nasal.polyp,ICD10:D12.Benign.neoplasm.of.colon.rectum.anus.and.anal.cana,ICD10:K80.Cholelithiasis,ICD10:C44.Other.malignant.neoplasms.of.skin,ICD10:I80.Phlebitis.and.thrombophlebitis	HDL.cholesterol,Triglycerides,Alkaline.phosphatase,Cholesterol,Apolipoprotein.B,Apolipoprotein.A,Total.protein,LDL.direct,SHBG,Total.bilirubin,Glucose,IGF.1,Glycated.haemoglobin.HbA1c,Cystatin.C,Urate	Statin.medication_1999,Cholelithiasis_1230,Disorders.of.gallbladder.biliary.tract.and.pancreas_1246,Cholelithiasis.broad.definition.with.cholecystitis_419,Benign.neoplasm.Colon.other.cancers.excluded.from.contr_209,Benign.neoplasm.Colon.unspecified.other.cancers.exclude_211,Benign.neoplasm.of.colon.rectum.anus.and.anal.canal.oth_213,Benign.neoplasm.Colon_208,Benign.neoplasm.Colon.unspecified_210,Benign.neoplasm.of.colon.rectum.anus.and.anal.canal_212,Type.2.diabetes.definitions.combined_2155,Type.2.diabetes.strict.exclude.DM1_545,Cardiovascular.diseases_1048,Other.heart.diseases_721,Bipolar.affective.disorders_629,Disorders.of.lipoprotein.metabolism.and.other.lipidaemi_580,Peripheral.artery.disease_1090,Peripheral.atherosclerosis_503,Atherosclerosis.excluding.cerebral.coronary.and.PAD_1034,Alzheimers.disease.Late.onset_29,Type.2.diabetes_536,Cardiovascular.diseases.excluding.rheumatic.etc_716,Other.heart.diseases_1085,Venous.thromboembolism_1127,Dermatitis.and.eczema_1369,Dermatitis.and.eczema_1369,Alzheimer.disease_727,DVT.of.lower.extremities.and.pulmonary.embolism_1052,Appendicitis.broad.definition_50,Diabetes.varying.definitions_487,Diabetes.mellitus_523,Atopic.dermatitis.strict.definition_74,Diseases.of.appendix_1220	Total.cholesterol.TC,Triglyceride.TG,Platelet.count.Plt,Non.albumin.protein.NAP,Total.protein.TP,Albumin.globulin.ratio.AG,Alanine.aminotransferase.ALT,Hemoglobin.A1c.HbA1c,Red.blood.cell.count.RBC,Colorectal_Cancer,T2D.chr11.auto_sex_stratified,LDL.cholesterol.LDL.C,T2D.auto.rsq07.mac10,CoCa.chr11.auto_sex_stratified,CoCa.auto.rsq07.mac10,Blood.sugar.BS,Mean.corpuscular.volume.MCV,Alkaline.phosphatase.ALP,Est.glomerular.filtration.rate.eGFR,Hemoglobin.Hb,Urolithiasis.auto.rsq07.mac10,Diastolic.blood.pressure.DBP,Urolithiasis.chr11.auto_sex_stratified,Aspartate.aminotransferase.AST,Basophil.count.Baso,Basophil.count.Baso,Type2.Diabetes,Serum.creatinine.sCr,Mean.arterial.pressure.MAP,Rheumatoid.Arthritis.EUR,	CE(20:4;0),CE(20:5;0),TAG(56:5;0),TAG(56:6;0),PC(16:0;0-18:2;0),PC(16:0;0-20:4;0),PC(16:0;0-20:5;0),PC(16:0;0-22:4;0),PC(16:0;0-22:5;0),PC(16:1;0-18:2;0),PC(17:0;0-20:4;0),PC(18:0;0-20:2;0),PC(18:0;0-20:4;0),PC(18:0;0-20:5;0),PC(18:0;0-22:5;0),PC(18:1;0-18:2;0),PC(18:1;0-20:4;0),PCO(16:0;0-20:4;0),PCO(18:0;0-20:4;0),PCO(18:1;0-18:2;0),PCO(18:1;0-20:4;0),PI(18:0;0-18:2;0),PI(18:0;0-20:3;0),PI(18:0;0-20:4;0),PE(18:0;0-18:2;0),LPE(18:2;0),PEO(16:1;0-18:2;0),LPE(20:4;0),LPC(20:4;0),,1-arachidonoylglycerophosphocholine,1-arachidonoylglycerophosphoethanolamine,1-arachidonoylglycerophosphoinositol,1-eicosadienoylglycerophosphocholine,1-eicosatrienoylglycerophosphocholine,1-linoleoylglycerophosphoethanolamine,adrenate_(22:4n6),arachidonate_(20:4n6),arachidonate_(20:4n6)_dihomo-linolenate_(20:3n3_or_n6),CE_16_0,CE_18_3,CE_20_4,CE_20_5,dihomo-linolenate_(20:3n3_or_n6),docosapentaenoate_(n3_DPA,eicosapentaenoate_(EPA,LPC_20_4,LPC_20_5,LPC_22_6,LPE_18_2,LPE_20_4,lysoPC.a.C18.2,lysoPC_a_(C20:4),PC_34_2,PC_34_3,PC_34_3,PC_36_4,PC_38_4,PC_38_5,PC_40_6,PC.aa.C24.0,PC.aa.C32.0,PC.aa.C32.2,PC_aa_(C34:2),PC.aa.C34.3,PC.aa.C34.4,PC_aa_(C36:2),PC.aa.C36.3,PC_aa_(C36:4),PC.aa.C36.5,PC.aa.C36.6,PC.aa.C38.4,PC.aa.C38.5,PC.aa.C38.6,PC.aa.C40.2,PC.aa.C40.4,PC.aa.C40.5,PC.aa.C40.6,PC.aa.C42.0,PC.aa.C42.4,PC.aa.C42.5,PC.aa.C42.6,PC.ae.C34.2,PC.ae.C36.2,PC.ae.C36.3,PC.ae.C36.4,PC.ae.C36.5,PC.ae.C38.2,PC.ae.C38.3,PC.ae.C38.4,PC.ae.C38.5,PC.ae.C38.6,PC.ae.C40.1,PC.ae.C40.4,PC.ae.C40.5,PC.ae.C40.6,PC.ae.C42.1,PC.ae.C42.5,PC.ae.C44.5,PC.ae.C44.6,SM.C18.1,stearidonate_(18:4n3),TAG_58_10,TAG_58_11,	-
sig	11	61830500	rs1535	A	G	0.23083	FADS2	PC(36:4)B	-0.665821	1.21865e-23	A	G	0.35523	-0.63173	9.61595e-33	PC(38:4)A	-0.639565	8.27853e-34	Cholelithiasis_574.1,Benign.neoplasm.of.colon_208,Cholelithiasis.and.cholecystitis_574,Asthma_495,Hypothyroidism_244,Hypothyroidism.NOS_244.4,Nasal.polyps_471,Eustachian.tube.disorders_381.2,Sebaceous.cyst_706.2,Diseases.of.sebaceous.glands_706,Inflammation.of.eyelids_371.3,Pathologic.fracture_743.2,Other.allied.disorders.of.spine_721.8,Abnormal.heart.sounds_396,Inguinal.hernia_550.1,Other.non-epithelial.cancer.of.skin_172.2,Inflammation.of.the.eye_371	Red.blood.cell.erythrocyte.distribution.width,Mean.platelet.thrombocyte.volume,Platelet.count,Pulse.rate.automated.reading,Red.blood.cell.erythrocyte.count,Haemoglobin.concentration,Monocyte.percentage,Haematocrit.percentage,Eosinophill.count,Eosinophill.percentage,Platelet.crit,Mean.sphered.cell.volume,Hair/balding.pattern:Pattern.1,Reticulocyte.count,Mean.corpuscular.volume,Pulse.rate,Mean.reticulocyte.volume,Standing.height,Platelet.distribution.width,Neutrophill.count,self-rep:asthma,White.blood.cell.leukocyte.count,Nap.during.day,diag-by-doc:Asthma,Facial.ageing,Facial.ageing,High.light.scatter.reticulocyte.count,Hair/balding.pattern:Pattern.4,tmt/med.code:levothyroxine.sodium,Average.weekly.champagne.plus.white.wine.intake,self-rep:hypothyroidism/myxoedema,Reticulocyte.percentage,COPD.differential.diagnosis,ILD.differential.diagnosis,ICD10:J22.Unspecified.acute.lower.respiratory.infection,ICD10:J33.Nasal.polyp,ICD10:D12.Benign.neoplasm.of.colon.rectum.anus.and.anal.cana,ICD10:K80.Cholelithiasis,ICD10:C44.Other.malignant.neoplasms.of.skin,ICD10:I80.Phlebitis.and.thrombophlebitis	HDL.cholesterol,Triglycerides,Alkaline.phosphatase,Cholesterol,Apolipoprotein.B,Apolipoprotein.A,Total.protein,LDL.direct,SHBG,Total.bilirubin,Glucose,IGF.1,Glycated.haemoglobin.HbA1c,Cystatin.C,Urate	Statin.medication_1999,Cholelithiasis_1230,Disorders.of.gallbladder.biliary.tract.and.pancreas_1246,Cholelithiasis.broad.definition.with.cholecystitis_419,Benign.neoplasm.Colon.other.cancers.excluded.from.contr_209,Benign.neoplasm.Colon.unspecified.other.cancers.exclude_211,Benign.neoplasm.of.colon.rectum.anus.and.anal.canal.oth_213,Benign.neoplasm.Colon_208,Benign.neoplasm.Colon.unspecified_210,Benign.neoplasm.of.colon.rectum.anus.and.anal.canal_212,Type.2.diabetes.definitions.combined_2155,Type.2.diabetes.strict.exclude.DM1_545,Cardiovascular.diseases_1048,Other.heart.diseases_721,Bipolar.affective.disorders_629,Disorders.of.lipoprotein.metabolism.and.other.lipidaemi_580,Peripheral.artery.disease_1090,Peripheral.atherosclerosis_503,Atherosclerosis.excluding.cerebral.coronary.and.PAD_1034,Alzheimers.disease.Late.onset_29,Type.2.diabetes_536,Cardiovascular.diseases.excluding.rheumatic.etc_716,Other.heart.diseases_1085,Venous.thromboembolism_1127,Dermatitis.and.eczema_1369,Dermatitis.and.eczema_1369,Alzheimer.disease_727,DVT.of.lower.extremities.and.pulmonary.embolism_1052,Appendicitis.broad.definition_50,Diabetes.varying.definitions_487,Diabetes.mellitus_523,Atopic.dermatitis.strict.definition_74,Diseases.of.appendix_1220	Total.cholesterol.TC,Triglyceride.TG,Platelet.count.Plt,Non.albumin.protein.NAP,Total.protein.TP,Albumin.globulin.ratio.AG,Alanine.aminotransferase.ALT,Hemoglobin.A1c.HbA1c,Red.blood.cell.count.RBC,Colorectal_Cancer,T2D.chr11.auto_sex_stratified,LDL.cholesterol.LDL.C,T2D.auto.rsq07.mac10,CoCa.chr11.auto_sex_stratified,CoCa.auto.rsq07.mac10,Blood.sugar.BS,Mean.corpuscular.volume.MCV,Alkaline.phosphatase.ALP,Est.glomerular.filtration.rate.eGFR,Hemoglobin.Hb,Urolithiasis.auto.rsq07.mac10,Diastolic.blood.pressure.DBP,Urolithiasis.chr11.auto_sex_stratified,Aspartate.aminotransferase.AST,Basophil.count.Baso,Basophil.count.Baso,Type2.Diabetes,Serum.creatinine.sCr,Mean.arterial.pressure.MAP,Rheumatoid.Arthritis.EUR,	CE(20:4;0),CE(20:5;0),TAG(56:5;0),TAG(56:6;0),PC(16:0;0-18:2;0),PC(16:0;0-20:4;0),PC(16:0;0-20:5;0),PC(16:0;0-22:4;0),PC(16:0;0-22:5;0),PC(16:1;0-18:2;0),PC(17:0;0-20:4;0),PC(18:0;0-20:2;0),PC(18:0;0-20:4;0),PC(18:0;0-20:5;0),PC(18:0;0-22:5;0),PC(18:1;0-18:2;0),PC(18:1;0-20:4;0),PCO(16:0;0-20:4;0),PCO(18:0;0-20:4;0),PCO(18:1;0-18:2;0),PCO(18:1;0-20:4;0),PI(18:0;0-18:2;0),PI(18:0;0-20:3;0),PI(18:0;0-20:4;0),PE(18:0;0-18:2;0),LPE(18:2;0),PEO(16:1;0-18:2;0),LPE(20:4;0),LPC(20:4;0),,1-arachidonoylglycerophosphocholine,1-arachidonoylglycerophosphoethanolamine,1-arachidonoylglycerophosphoinositol,1-eicosadienoylglycerophosphocholine,1-eicosatrienoylglycerophosphocholine,1-linoleoylglycerophosphoethanolamine,adrenate_(22:4n6),arachidonate_(20:4n6),arachidonate_(20:4n6)_dihomo-linolenate_(20:3n3_or_n6),CE_16_0,CE_18_3,CE_20_4,CE_20_5,dihomo-linolenate_(20:3n3_or_n6),docosapentaenoate_(n3_DPA,eicosapentaenoate_(EPA,LPC_20_4,LPC_20_5,LPC_22_6,LPE_18_2,LPE_20_4,lysoPC.a.C18.2,lysoPC_a_(C20:4),PC_34_2,PC_34_3,PC_34_3,PC_36_4,PC_38_4,PC_38_5,PC_40_6,PC.aa.C24.0,PC.aa.C32.0,PC.aa.C32.2,PC_aa_(C34:2),PC.aa.C34.3,PC.aa.C34.4,PC_aa_(C36:2),PC.aa.C36.3,PC_aa_(C36:4),PC.aa.C36.5,PC.aa.C36.6,PC.aa.C38.4,PC.aa.C38.5,PC.aa.C38.6,PC.aa.C40.2,PC.aa.C40.4,PC.aa.C40.5,PC.aa.C40.6,PC.aa.C42.0,PC.aa.C42.4,PC.aa.C42.5,PC.aa.C42.6,PC.ae.C34.2,PC.ae.C36.2,PC.ae.C36.3,PC.ae.C36.4,PC.ae.C36.5,PC.ae.C38.2,PC.ae.C38.3,PC.ae.C38.4,PC.ae.C38.5,PC.ae.C38.6,PC.ae.C40.1,PC.ae.C40.4,PC.ae.C40.5,PC.ae.C40.6,PC.ae.C42.1,PC.ae.C42.5,PC.ae.C44.5,PC.ae.C44.6,SM.C18.1,stearidonate_(18:4n3),TAG_58_10,TAG_58_11,	-
sig	11	61830500	rs1535	A	G	0.23083	FADS2	PC(36:5)B	-0.485856	3.36856e-13	A	G	0.35523	-	-	PC(38:4)A	-0.639565	8.27853e-34	Cholelithiasis_574.1,Benign.neoplasm.of.colon_208,Cholelithiasis.and.cholecystitis_574,Asthma_495,Hypothyroidism_244,Hypothyroidism.NOS_244.4,Nasal.polyps_471,Eustachian.tube.disorders_381.2,Sebaceous.cyst_706.2,Diseases.of.sebaceous.glands_706,Inflammation.of.eyelids_371.3,Pathologic.fracture_743.2,Other.allied.disorders.of.spine_721.8,Abnormal.heart.sounds_396,Inguinal.hernia_550.1,Other.non-epithelial.cancer.of.skin_172.2,Inflammation.of.the.eye_371	Red.blood.cell.erythrocyte.distribution.width,Mean.platelet.thrombocyte.volume,Platelet.count,Pulse.rate.automated.reading,Red.blood.cell.erythrocyte.count,Haemoglobin.concentration,Monocyte.percentage,Haematocrit.percentage,Eosinophill.count,Eosinophill.percentage,Platelet.crit,Mean.sphered.cell.volume,Hair/balding.pattern:Pattern.1,Reticulocyte.count,Mean.corpuscular.volume,Pulse.rate,Mean.reticulocyte.volume,Standing.height,Platelet.distribution.width,Neutrophill.count,self-rep:asthma,White.blood.cell.leukocyte.count,Nap.during.day,diag-by-doc:Asthma,Facial.ageing,Facial.ageing,High.light.scatter.reticulocyte.count,Hair/balding.pattern:Pattern.4,tmt/med.code:levothyroxine.sodium,Average.weekly.champagne.plus.white.wine.intake,self-rep:hypothyroidism/myxoedema,Reticulocyte.percentage,COPD.differential.diagnosis,ILD.differential.diagnosis,ICD10:J22.Unspecified.acute.lower.respiratory.infection,ICD10:J33.Nasal.polyp,ICD10:D12.Benign.neoplasm.of.colon.rectum.anus.and.anal.cana,ICD10:K80.Cholelithiasis,ICD10:C44.Other.malignant.neoplasms.of.skin,ICD10:I80.Phlebitis.and.thrombophlebitis	HDL.cholesterol,Triglycerides,Alkaline.phosphatase,Cholesterol,Apolipoprotein.B,Apolipoprotein.A,Total.protein,LDL.direct,SHBG,Total.bilirubin,Glucose,IGF.1,Glycated.haemoglobin.HbA1c,Cystatin.C,Urate	Statin.medication_1999,Cholelithiasis_1230,Disorders.of.gallbladder.biliary.tract.and.pancreas_1246,Cholelithiasis.broad.definition.with.cholecystitis_419,Benign.neoplasm.Colon.other.cancers.excluded.from.contr_209,Benign.neoplasm.Colon.unspecified.other.cancers.exclude_211,Benign.neoplasm.of.colon.rectum.anus.and.anal.canal.oth_213,Benign.neoplasm.Colon_208,Benign.neoplasm.Colon.unspecified_210,Benign.neoplasm.of.colon.rectum.anus.and.anal.canal_212,Type.2.diabetes.definitions.combined_2155,Type.2.diabetes.strict.exclude.DM1_545,Cardiovascular.diseases_1048,Other.heart.diseases_721,Bipolar.affective.disorders_629,Disorders.of.lipoprotein.metabolism.and.other.lipidaemi_580,Peripheral.artery.disease_1090,Peripheral.atherosclerosis_503,Atherosclerosis.excluding.cerebral.coronary.and.PAD_1034,Alzheimers.disease.Late.onset_29,Type.2.diabetes_536,Cardiovascular.diseases.excluding.rheumatic.etc_716,Other.heart.diseases_1085,Venous.thromboembolism_1127,Dermatitis.and.eczema_1369,Dermatitis.and.eczema_1369,Alzheimer.disease_727,DVT.of.lower.extremities.and.pulmonary.embolism_1052,Appendicitis.broad.definition_50,Diabetes.varying.definitions_487,Diabetes.mellitus_523,Atopic.dermatitis.strict.definition_74,Diseases.of.appendix_1220	Total.cholesterol.TC,Triglyceride.TG,Platelet.count.Plt,Non.albumin.protein.NAP,Total.protein.TP,Albumin.globulin.ratio.AG,Alanine.aminotransferase.ALT,Hemoglobin.A1c.HbA1c,Red.blood.cell.count.RBC,Colorectal_Cancer,T2D.chr11.auto_sex_stratified,LDL.cholesterol.LDL.C,T2D.auto.rsq07.mac10,CoCa.chr11.auto_sex_stratified,CoCa.auto.rsq07.mac10,Blood.sugar.BS,Mean.corpuscular.volume.MCV,Alkaline.phosphatase.ALP,Est.glomerular.filtration.rate.eGFR,Hemoglobin.Hb,Urolithiasis.auto.rsq07.mac10,Diastolic.blood.pressure.DBP,Urolithiasis.chr11.auto_sex_stratified,Aspartate.aminotransferase.AST,Basophil.count.Baso,Basophil.count.Baso,Type2.Diabetes,Serum.creatinine.sCr,Mean.arterial.pressure.MAP,Rheumatoid.Arthritis.EUR,	CE(20:4;0),CE(20:5;0),TAG(56:5;0),TAG(56:6;0),PC(16:0;0-18:2;0),PC(16:0;0-20:4;0),PC(16:0;0-20:5;0),PC(16:0;0-22:4;0),PC(16:0;0-22:5;0),PC(16:1;0-18:2;0),PC(17:0;0-20:4;0),PC(18:0;0-20:2;0),PC(18:0;0-20:4;0),PC(18:0;0-20:5;0),PC(18:0;0-22:5;0),PC(18:1;0-18:2;0),PC(18:1;0-20:4;0),PCO(16:0;0-20:4;0),PCO(18:0;0-20:4;0),PCO(18:1;0-18:2;0),PCO(18:1;0-20:4;0),PI(18:0;0-18:2;0),PI(18:0;0-20:3;0),PI(18:0;0-20:4;0),PE(18:0;0-18:2;0),LPE(18:2;0),PEO(16:1;0-18:2;0),LPE(20:4;0),LPC(20:4;0),,1-arachidonoylglycerophosphocholine,1-arachidonoylglycerophosphoethanolamine,1-arachidonoylglycerophosphoinositol,1-eicosadienoylglycerophosphocholine,1-eicosatrienoylglycerophosphocholine,1-linoleoylglycerophosphoethanolamine,adrenate_(22:4n6),arachidonate_(20:4n6),arachidonate_(20:4n6)_dihomo-linolenate_(20:3n3_or_n6),CE_16_0,CE_18_3,CE_20_4,CE_20_5,dihomo-linolenate_(20:3n3_or_n6),docosapentaenoate_(n3_DPA,eicosapentaenoate_(EPA,LPC_20_4,LPC_20_5,LPC_22_6,LPE_18_2,LPE_20_4,lysoPC.a.C18.2,lysoPC_a_(C20:4),PC_34_2,PC_34_3,PC_34_3,PC_36_4,PC_38_4,PC_38_5,PC_40_6,PC.aa.C24.0,PC.aa.C32.0,PC.aa.C32.2,PC_aa_(C34:2),PC.aa.C34.3,PC.aa.C34.4,PC_aa_(C36:2),PC.aa.C36.3,PC_aa_(C36:4),PC.aa.C36.5,PC.aa.C36.6,PC.aa.C38.4,PC.aa.C38.5,PC.aa.C38.6,PC.aa.C40.2,PC.aa.C40.4,PC.aa.C40.5,PC.aa.C40.6,PC.aa.C42.0,PC.aa.C42.4,PC.aa.C42.5,PC.aa.C42.6,PC.ae.C34.2,PC.ae.C36.2,PC.ae.C36.3,PC.ae.C36.4,PC.ae.C36.5,PC.ae.C38.2,PC.ae.C38.3,PC.ae.C38.4,PC.ae.C38.5,PC.ae.C38.6,PC.ae.C40.1,PC.ae.C40.4,PC.ae.C40.5,PC.ae.C40.6,PC.ae.C42.1,PC.ae.C42.5,PC.ae.C44.5,PC.ae.C44.6,SM.C18.1,stearidonate_(18:4n3),TAG_58_10,TAG_58_11,	-
sig	11	61830500	rs1535	A	G	0.23083	FADS2	PC(36:5)C	-0.38641	2.44116e-09	A	G	0.35523	-0.255006	4.01375e-06	PC(38:4)A	-0.639565	8.27853e-34	Cholelithiasis_574.1,Benign.neoplasm.of.colon_208,Cholelithiasis.and.cholecystitis_574,Asthma_495,Hypothyroidism_244,Hypothyroidism.NOS_244.4,Nasal.polyps_471,Eustachian.tube.disorders_381.2,Sebaceous.cyst_706.2,Diseases.of.sebaceous.glands_706,Inflammation.of.eyelids_371.3,Pathologic.fracture_743.2,Other.allied.disorders.of.spine_721.8,Abnormal.heart.sounds_396,Inguinal.hernia_550.1,Other.non-epithelial.cancer.of.skin_172.2,Inflammation.of.the.eye_371	Red.blood.cell.erythrocyte.distribution.width,Mean.platelet.thrombocyte.volume,Platelet.count,Pulse.rate.automated.reading,Red.blood.cell.erythrocyte.count,Haemoglobin.concentration,Monocyte.percentage,Haematocrit.percentage,Eosinophill.count,Eosinophill.percentage,Platelet.crit,Mean.sphered.cell.volume,Hair/balding.pattern:Pattern.1,Reticulocyte.count,Mean.corpuscular.volume,Pulse.rate,Mean.reticulocyte.volume,Standing.height,Platelet.distribution.width,Neutrophill.count,self-rep:asthma,White.blood.cell.leukocyte.count,Nap.during.day,diag-by-doc:Asthma,Facial.ageing,Facial.ageing,High.light.scatter.reticulocyte.count,Hair/balding.pattern:Pattern.4,tmt/med.code:levothyroxine.sodium,Average.weekly.champagne.plus.white.wine.intake,self-rep:hypothyroidism/myxoedema,Reticulocyte.percentage,COPD.differential.diagnosis,ILD.differential.diagnosis,ICD10:J22.Unspecified.acute.lower.respiratory.infection,ICD10:J33.Nasal.polyp,ICD10:D12.Benign.neoplasm.of.colon.rectum.anus.and.anal.cana,ICD10:K80.Cholelithiasis,ICD10:C44.Other.malignant.neoplasms.of.skin,ICD10:I80.Phlebitis.and.thrombophlebitis	HDL.cholesterol,Triglycerides,Alkaline.phosphatase,Cholesterol,Apolipoprotein.B,Apolipoprotein.A,Total.protein,LDL.direct,SHBG,Total.bilirubin,Glucose,IGF.1,Glycated.haemoglobin.HbA1c,Cystatin.C,Urate	Statin.medication_1999,Cholelithiasis_1230,Disorders.of.gallbladder.biliary.tract.and.pancreas_1246,Cholelithiasis.broad.definition.with.cholecystitis_419,Benign.neoplasm.Colon.other.cancers.excluded.from.contr_209,Benign.neoplasm.Colon.unspecified.other.cancers.exclude_211,Benign.neoplasm.of.colon.rectum.anus.and.anal.canal.oth_213,Benign.neoplasm.Colon_208,Benign.neoplasm.Colon.unspecified_210,Benign.neoplasm.of.colon.rectum.anus.and.anal.canal_212,Type.2.diabetes.definitions.combined_2155,Type.2.diabetes.strict.exclude.DM1_545,Cardiovascular.diseases_1048,Other.heart.diseases_721,Bipolar.affective.disorders_629,Disorders.of.lipoprotein.metabolism.and.other.lipidaemi_580,Peripheral.artery.disease_1090,Peripheral.atherosclerosis_503,Atherosclerosis.excluding.cerebral.coronary.and.PAD_1034,Alzheimers.disease.Late.onset_29,Type.2.diabetes_536,Cardiovascular.diseases.excluding.rheumatic.etc_716,Other.heart.diseases_1085,Venous.thromboembolism_1127,Dermatitis.and.eczema_1369,Dermatitis.and.eczema_1369,Alzheimer.disease_727,DVT.of.lower.extremities.and.pulmonary.embolism_1052,Appendicitis.broad.definition_50,Diabetes.varying.definitions_487,Diabetes.mellitus_523,Atopic.dermatitis.strict.definition_74,Diseases.of.appendix_1220	Total.cholesterol.TC,Triglyceride.TG,Platelet.count.Plt,Non.albumin.protein.NAP,Total.protein.TP,Albumin.globulin.ratio.AG,Alanine.aminotransferase.ALT,Hemoglobin.A1c.HbA1c,Red.blood.cell.count.RBC,Colorectal_Cancer,T2D.chr11.auto_sex_stratified,LDL.cholesterol.LDL.C,T2D.auto.rsq07.mac10,CoCa.chr11.auto_sex_stratified,CoCa.auto.rsq07.mac10,Blood.sugar.BS,Mean.corpuscular.volume.MCV,Alkaline.phosphatase.ALP,Est.glomerular.filtration.rate.eGFR,Hemoglobin.Hb,Urolithiasis.auto.rsq07.mac10,Diastolic.blood.pressure.DBP,Urolithiasis.chr11.auto_sex_stratified,Aspartate.aminotransferase.AST,Basophil.count.Baso,Basophil.count.Baso,Type2.Diabetes,Serum.creatinine.sCr,Mean.arterial.pressure.MAP,Rheumatoid.Arthritis.EUR,	CE(20:4;0),CE(20:5;0),TAG(56:5;0),TAG(56:6;0),PC(16:0;0-18:2;0),PC(16:0;0-20:4;0),PC(16:0;0-20:5;0),PC(16:0;0-22:4;0),PC(16:0;0-22:5;0),PC(16:1;0-18:2;0),PC(17:0;0-20:4;0),PC(18:0;0-20:2;0),PC(18:0;0-20:4;0),PC(18:0;0-20:5;0),PC(18:0;0-22:5;0),PC(18:1;0-18:2;0),PC(18:1;0-20:4;0),PCO(16:0;0-20:4;0),PCO(18:0;0-20:4;0),PCO(18:1;0-18:2;0),PCO(18:1;0-20:4;0),PI(18:0;0-18:2;0),PI(18:0;0-20:3;0),PI(18:0;0-20:4;0),PE(18:0;0-18:2;0),LPE(18:2;0),PEO(16:1;0-18:2;0),LPE(20:4;0),LPC(20:4;0),,1-arachidonoylglycerophosphocholine,1-arachidonoylglycerophosphoethanolamine,1-arachidonoylglycerophosphoinositol,1-eicosadienoylglycerophosphocholine,1-eicosatrienoylglycerophosphocholine,1-linoleoylglycerophosphoethanolamine,adrenate_(22:4n6),arachidonate_(20:4n6),arachidonate_(20:4n6)_dihomo-linolenate_(20:3n3_or_n6),CE_16_0,CE_18_3,CE_20_4,CE_20_5,dihomo-linolenate_(20:3n3_or_n6),docosapentaenoate_(n3_DPA,eicosapentaenoate_(EPA,LPC_20_4,LPC_20_5,LPC_22_6,LPE_18_2,LPE_20_4,lysoPC.a.C18.2,lysoPC_a_(C20:4),PC_34_2,PC_34_3,PC_34_3,PC_36_4,PC_38_4,PC_38_5,PC_40_6,PC.aa.C24.0,PC.aa.C32.0,PC.aa.C32.2,PC_aa_(C34:2),PC.aa.C34.3,PC.aa.C34.4,PC_aa_(C36:2),PC.aa.C36.3,PC_aa_(C36:4),PC.aa.C36.5,PC.aa.C36.6,PC.aa.C38.4,PC.aa.C38.5,PC.aa.C38.6,PC.aa.C40.2,PC.aa.C40.4,PC.aa.C40.5,PC.aa.C40.6,PC.aa.C42.0,PC.aa.C42.4,PC.aa.C42.5,PC.aa.C42.6,PC.ae.C34.2,PC.ae.C36.2,PC.ae.C36.3,PC.ae.C36.4,PC.ae.C36.5,PC.ae.C38.2,PC.ae.C38.3,PC.ae.C38.4,PC.ae.C38.5,PC.ae.C38.6,PC.ae.C40.1,PC.ae.C40.4,PC.ae.C40.5,PC.ae.C40.6,PC.ae.C42.1,PC.ae.C42.5,PC.ae.C44.5,PC.ae.C44.6,SM.C18.1,stearidonate_(18:4n3),TAG_58_10,TAG_58_11,	-
sig	11	61830500	rs1535	A	G	0.23083	FADS2	PC(37:4)	-0.77108	8.83759e-33	A	G	0.35523	-0.431207	2.38141e-14	PC(38:4)A	-0.639565	8.27853e-34	Cholelithiasis_574.1,Benign.neoplasm.of.colon_208,Cholelithiasis.and.cholecystitis_574,Asthma_495,Hypothyroidism_244,Hypothyroidism.NOS_244.4,Nasal.polyps_471,Eustachian.tube.disorders_381.2,Sebaceous.cyst_706.2,Diseases.of.sebaceous.glands_706,Inflammation.of.eyelids_371.3,Pathologic.fracture_743.2,Other.allied.disorders.of.spine_721.8,Abnormal.heart.sounds_396,Inguinal.hernia_550.1,Other.non-epithelial.cancer.of.skin_172.2,Inflammation.of.the.eye_371	Red.blood.cell.erythrocyte.distribution.width,Mean.platelet.thrombocyte.volume,Platelet.count,Pulse.rate.automated.reading,Red.blood.cell.erythrocyte.count,Haemoglobin.concentration,Monocyte.percentage,Haematocrit.percentage,Eosinophill.count,Eosinophill.percentage,Platelet.crit,Mean.sphered.cell.volume,Hair/balding.pattern:Pattern.1,Reticulocyte.count,Mean.corpuscular.volume,Pulse.rate,Mean.reticulocyte.volume,Standing.height,Platelet.distribution.width,Neutrophill.count,self-rep:asthma,White.blood.cell.leukocyte.count,Nap.during.day,diag-by-doc:Asthma,Facial.ageing,Facial.ageing,High.light.scatter.reticulocyte.count,Hair/balding.pattern:Pattern.4,tmt/med.code:levothyroxine.sodium,Average.weekly.champagne.plus.white.wine.intake,self-rep:hypothyroidism/myxoedema,Reticulocyte.percentage,COPD.differential.diagnosis,ILD.differential.diagnosis,ICD10:J22.Unspecified.acute.lower.respiratory.infection,ICD10:J33.Nasal.polyp,ICD10:D12.Benign.neoplasm.of.colon.rectum.anus.and.anal.cana,ICD10:K80.Cholelithiasis,ICD10:C44.Other.malignant.neoplasms.of.skin,ICD10:I80.Phlebitis.and.thrombophlebitis	HDL.cholesterol,Triglycerides,Alkaline.phosphatase,Cholesterol,Apolipoprotein.B,Apolipoprotein.A,Total.protein,LDL.direct,SHBG,Total.bilirubin,Glucose,IGF.1,Glycated.haemoglobin.HbA1c,Cystatin.C,Urate	Statin.medication_1999,Cholelithiasis_1230,Disorders.of.gallbladder.biliary.tract.and.pancreas_1246,Cholelithiasis.broad.definition.with.cholecystitis_419,Benign.neoplasm.Colon.other.cancers.excluded.from.contr_209,Benign.neoplasm.Colon.unspecified.other.cancers.exclude_211,Benign.neoplasm.of.colon.rectum.anus.and.anal.canal.oth_213,Benign.neoplasm.Colon_208,Benign.neoplasm.Colon.unspecified_210,Benign.neoplasm.of.colon.rectum.anus.and.anal.canal_212,Type.2.diabetes.definitions.combined_2155,Type.2.diabetes.strict.exclude.DM1_545,Cardiovascular.diseases_1048,Other.heart.diseases_721,Bipolar.affective.disorders_629,Disorders.of.lipoprotein.metabolism.and.other.lipidaemi_580,Peripheral.artery.disease_1090,Peripheral.atherosclerosis_503,Atherosclerosis.excluding.cerebral.coronary.and.PAD_1034,Alzheimers.disease.Late.onset_29,Type.2.diabetes_536,Cardiovascular.diseases.excluding.rheumatic.etc_716,Other.heart.diseases_1085,Venous.thromboembolism_1127,Dermatitis.and.eczema_1369,Dermatitis.and.eczema_1369,Alzheimer.disease_727,DVT.of.lower.extremities.and.pulmonary.embolism_1052,Appendicitis.broad.definition_50,Diabetes.varying.definitions_487,Diabetes.mellitus_523,Atopic.dermatitis.strict.definition_74,Diseases.of.appendix_1220	Total.cholesterol.TC,Triglyceride.TG,Platelet.count.Plt,Non.albumin.protein.NAP,Total.protein.TP,Albumin.globulin.ratio.AG,Alanine.aminotransferase.ALT,Hemoglobin.A1c.HbA1c,Red.blood.cell.count.RBC,Colorectal_Cancer,T2D.chr11.auto_sex_stratified,LDL.cholesterol.LDL.C,T2D.auto.rsq07.mac10,CoCa.chr11.auto_sex_stratified,CoCa.auto.rsq07.mac10,Blood.sugar.BS,Mean.corpuscular.volume.MCV,Alkaline.phosphatase.ALP,Est.glomerular.filtration.rate.eGFR,Hemoglobin.Hb,Urolithiasis.auto.rsq07.mac10,Diastolic.blood.pressure.DBP,Urolithiasis.chr11.auto_sex_stratified,Aspartate.aminotransferase.AST,Basophil.count.Baso,Basophil.count.Baso,Type2.Diabetes,Serum.creatinine.sCr,Mean.arterial.pressure.MAP,Rheumatoid.Arthritis.EUR,	CE(20:4;0),CE(20:5;0),TAG(56:5;0),TAG(56:6;0),PC(16:0;0-18:2;0),PC(16:0;0-20:4;0),PC(16:0;0-20:5;0),PC(16:0;0-22:4;0),PC(16:0;0-22:5;0),PC(16:1;0-18:2;0),PC(17:0;0-20:4;0),PC(18:0;0-20:2;0),PC(18:0;0-20:4;0),PC(18:0;0-20:5;0),PC(18:0;0-22:5;0),PC(18:1;0-18:2;0),PC(18:1;0-20:4;0),PCO(16:0;0-20:4;0),PCO(18:0;0-20:4;0),PCO(18:1;0-18:2;0),PCO(18:1;0-20:4;0),PI(18:0;0-18:2;0),PI(18:0;0-20:3;0),PI(18:0;0-20:4;0),PE(18:0;0-18:2;0),LPE(18:2;0),PEO(16:1;0-18:2;0),LPE(20:4;0),LPC(20:4;0),,1-arachidonoylglycerophosphocholine,1-arachidonoylglycerophosphoethanolamine,1-arachidonoylglycerophosphoinositol,1-eicosadienoylglycerophosphocholine,1-eicosatrienoylglycerophosphocholine,1-linoleoylglycerophosphoethanolamine,adrenate_(22:4n6),arachidonate_(20:4n6),arachidonate_(20:4n6)_dihomo-linolenate_(20:3n3_or_n6),CE_16_0,CE_18_3,CE_20_4,CE_20_5,dihomo-linolenate_(20:3n3_or_n6),docosapentaenoate_(n3_DPA,eicosapentaenoate_(EPA,LPC_20_4,LPC_20_5,LPC_22_6,LPE_18_2,LPE_20_4,lysoPC.a.C18.2,lysoPC_a_(C20:4),PC_34_2,PC_34_3,PC_34_3,PC_36_4,PC_38_4,PC_38_5,PC_40_6,PC.aa.C24.0,PC.aa.C32.0,PC.aa.C32.2,PC_aa_(C34:2),PC.aa.C34.3,PC.aa.C34.4,PC_aa_(C36:2),PC.aa.C36.3,PC_aa_(C36:4),PC.aa.C36.5,PC.aa.C36.6,PC.aa.C38.4,PC.aa.C38.5,PC.aa.C38.6,PC.aa.C40.2,PC.aa.C40.4,PC.aa.C40.5,PC.aa.C40.6,PC.aa.C42.0,PC.aa.C42.4,PC.aa.C42.5,PC.aa.C42.6,PC.ae.C34.2,PC.ae.C36.2,PC.ae.C36.3,PC.ae.C36.4,PC.ae.C36.5,PC.ae.C38.2,PC.ae.C38.3,PC.ae.C38.4,PC.ae.C38.5,PC.ae.C38.6,PC.ae.C40.1,PC.ae.C40.4,PC.ae.C40.5,PC.ae.C40.6,PC.ae.C42.1,PC.ae.C42.5,PC.ae.C44.5,PC.ae.C44.6,SM.C18.1,stearidonate_(18:4n3),TAG_58_10,TAG_58_11,	-
sig	11	61830500	rs1535	A	G	0.23083	FADS2	PC(37:5)	-0.482961	2.08397e-13	A	G	0.35523	-0.288417	1.05421e-07	PC(38:4)A	-0.639565	8.27853e-34	Cholelithiasis_574.1,Benign.neoplasm.of.colon_208,Cholelithiasis.and.cholecystitis_574,Asthma_495,Hypothyroidism_244,Hypothyroidism.NOS_244.4,Nasal.polyps_471,Eustachian.tube.disorders_381.2,Sebaceous.cyst_706.2,Diseases.of.sebaceous.glands_706,Inflammation.of.eyelids_371.3,Pathologic.fracture_743.2,Other.allied.disorders.of.spine_721.8,Abnormal.heart.sounds_396,Inguinal.hernia_550.1,Other.non-epithelial.cancer.of.skin_172.2,Inflammation.of.the.eye_371	Red.blood.cell.erythrocyte.distribution.width,Mean.platelet.thrombocyte.volume,Platelet.count,Pulse.rate.automated.reading,Red.blood.cell.erythrocyte.count,Haemoglobin.concentration,Monocyte.percentage,Haematocrit.percentage,Eosinophill.count,Eosinophill.percentage,Platelet.crit,Mean.sphered.cell.volume,Hair/balding.pattern:Pattern.1,Reticulocyte.count,Mean.corpuscular.volume,Pulse.rate,Mean.reticulocyte.volume,Standing.height,Platelet.distribution.width,Neutrophill.count,self-rep:asthma,White.blood.cell.leukocyte.count,Nap.during.day,diag-by-doc:Asthma,Facial.ageing,Facial.ageing,High.light.scatter.reticulocyte.count,Hair/balding.pattern:Pattern.4,tmt/med.code:levothyroxine.sodium,Average.weekly.champagne.plus.white.wine.intake,self-rep:hypothyroidism/myxoedema,Reticulocyte.percentage,COPD.differential.diagnosis,ILD.differential.diagnosis,ICD10:J22.Unspecified.acute.lower.respiratory.infection,ICD10:J33.Nasal.polyp,ICD10:D12.Benign.neoplasm.of.colon.rectum.anus.and.anal.cana,ICD10:K80.Cholelithiasis,ICD10:C44.Other.malignant.neoplasms.of.skin,ICD10:I80.Phlebitis.and.thrombophlebitis	HDL.cholesterol,Triglycerides,Alkaline.phosphatase,Cholesterol,Apolipoprotein.B,Apolipoprotein.A,Total.protein,LDL.direct,SHBG,Total.bilirubin,Glucose,IGF.1,Glycated.haemoglobin.HbA1c,Cystatin.C,Urate	Statin.medication_1999,Cholelithiasis_1230,Disorders.of.gallbladder.biliary.tract.and.pancreas_1246,Cholelithiasis.broad.definition.with.cholecystitis_419,Benign.neoplasm.Colon.other.cancers.excluded.from.contr_209,Benign.neoplasm.Colon.unspecified.other.cancers.exclude_211,Benign.neoplasm.of.colon.rectum.anus.and.anal.canal.oth_213,Benign.neoplasm.Colon_208,Benign.neoplasm.Colon.unspecified_210,Benign.neoplasm.of.colon.rectum.anus.and.anal.canal_212,Type.2.diabetes.definitions.combined_2155,Type.2.diabetes.strict.exclude.DM1_545,Cardiovascular.diseases_1048,Other.heart.diseases_721,Bipolar.affective.disorders_629,Disorders.of.lipoprotein.metabolism.and.other.lipidaemi_580,Peripheral.artery.disease_1090,Peripheral.atherosclerosis_503,Atherosclerosis.excluding.cerebral.coronary.and.PAD_1034,Alzheimers.disease.Late.onset_29,Type.2.diabetes_536,Cardiovascular.diseases.excluding.rheumatic.etc_716,Other.heart.diseases_1085,Venous.thromboembolism_1127,Dermatitis.and.eczema_1369,Dermatitis.and.eczema_1369,Alzheimer.disease_727,DVT.of.lower.extremities.and.pulmonary.embolism_1052,Appendicitis.broad.definition_50,Diabetes.varying.definitions_487,Diabetes.mellitus_523,Atopic.dermatitis.strict.definition_74,Diseases.of.appendix_1220	Total.cholesterol.TC,Triglyceride.TG,Platelet.count.Plt,Non.albumin.protein.NAP,Total.protein.TP,Albumin.globulin.ratio.AG,Alanine.aminotransferase.ALT,Hemoglobin.A1c.HbA1c,Red.blood.cell.count.RBC,Colorectal_Cancer,T2D.chr11.auto_sex_stratified,LDL.cholesterol.LDL.C,T2D.auto.rsq07.mac10,CoCa.chr11.auto_sex_stratified,CoCa.auto.rsq07.mac10,Blood.sugar.BS,Mean.corpuscular.volume.MCV,Alkaline.phosphatase.ALP,Est.glomerular.filtration.rate.eGFR,Hemoglobin.Hb,Urolithiasis.auto.rsq07.mac10,Diastolic.blood.pressure.DBP,Urolithiasis.chr11.auto_sex_stratified,Aspartate.aminotransferase.AST,Basophil.count.Baso,Basophil.count.Baso,Type2.Diabetes,Serum.creatinine.sCr,Mean.arterial.pressure.MAP,Rheumatoid.Arthritis.EUR,	CE(20:4;0),CE(20:5;0),TAG(56:5;0),TAG(56:6;0),PC(16:0;0-18:2;0),PC(16:0;0-20:4;0),PC(16:0;0-20:5;0),PC(16:0;0-22:4;0),PC(16:0;0-22:5;0),PC(16:1;0-18:2;0),PC(17:0;0-20:4;0),PC(18:0;0-20:2;0),PC(18:0;0-20:4;0),PC(18:0;0-20:5;0),PC(18:0;0-22:5;0),PC(18:1;0-18:2;0),PC(18:1;0-20:4;0),PCO(16:0;0-20:4;0),PCO(18:0;0-20:4;0),PCO(18:1;0-18:2;0),PCO(18:1;0-20:4;0),PI(18:0;0-18:2;0),PI(18:0;0-20:3;0),PI(18:0;0-20:4;0),PE(18:0;0-18:2;0),LPE(18:2;0),PEO(16:1;0-18:2;0),LPE(20:4;0),LPC(20:4;0),,1-arachidonoylglycerophosphocholine,1-arachidonoylglycerophosphoethanolamine,1-arachidonoylglycerophosphoinositol,1-eicosadienoylglycerophosphocholine,1-eicosatrienoylglycerophosphocholine,1-linoleoylglycerophosphoethanolamine,adrenate_(22:4n6),arachidonate_(20:4n6),arachidonate_(20:4n6)_dihomo-linolenate_(20:3n3_or_n6),CE_16_0,CE_18_3,CE_20_4,CE_20_5,dihomo-linolenate_(20:3n3_or_n6),docosapentaenoate_(n3_DPA,eicosapentaenoate_(EPA,LPC_20_4,LPC_20_5,LPC_22_6,LPE_18_2,LPE_20_4,lysoPC.a.C18.2,lysoPC_a_(C20:4),PC_34_2,PC_34_3,PC_34_3,PC_36_4,PC_38_4,PC_38_5,PC_40_6,PC.aa.C24.0,PC.aa.C32.0,PC.aa.C32.2,PC_aa_(C34:2),PC.aa.C34.3,PC.aa.C34.4,PC_aa_(C36:2),PC.aa.C36.3,PC_aa_(C36:4),PC.aa.C36.5,PC.aa.C36.6,PC.aa.C38.4,PC.aa.C38.5,PC.aa.C38.6,PC.aa.C40.2,PC.aa.C40.4,PC.aa.C40.5,PC.aa.C40.6,PC.aa.C42.0,PC.aa.C42.4,PC.aa.C42.5,PC.aa.C42.6,PC.ae.C34.2,PC.ae.C36.2,PC.ae.C36.3,PC.ae.C36.4,PC.ae.C36.5,PC.ae.C38.2,PC.ae.C38.3,PC.ae.C38.4,PC.ae.C38.5,PC.ae.C38.6,PC.ae.C40.1,PC.ae.C40.4,PC.ae.C40.5,PC.ae.C40.6,PC.ae.C42.1,PC.ae.C42.5,PC.ae.C44.5,PC.ae.C44.6,SM.C18.1,stearidonate_(18:4n3),TAG_58_10,TAG_58_11,	-
sig	11	61830500	rs1535	A	G	0.23083	FADS2	PC(38:4)A	-0.718939	1.24426e-27	A	G	0.35523	-0.639565	8.27853e-34	PC(38:4)A	-0.639565	8.27853e-34	Cholelithiasis_574.1,Benign.neoplasm.of.colon_208,Cholelithiasis.and.cholecystitis_574,Asthma_495,Hypothyroidism_244,Hypothyroidism.NOS_244.4,Nasal.polyps_471,Eustachian.tube.disorders_381.2,Sebaceous.cyst_706.2,Diseases.of.sebaceous.glands_706,Inflammation.of.eyelids_371.3,Pathologic.fracture_743.2,Other.allied.disorders.of.spine_721.8,Abnormal.heart.sounds_396,Inguinal.hernia_550.1,Other.non-epithelial.cancer.of.skin_172.2,Inflammation.of.the.eye_371	Red.blood.cell.erythrocyte.distribution.width,Mean.platelet.thrombocyte.volume,Platelet.count,Pulse.rate.automated.reading,Red.blood.cell.erythrocyte.count,Haemoglobin.concentration,Monocyte.percentage,Haematocrit.percentage,Eosinophill.count,Eosinophill.percentage,Platelet.crit,Mean.sphered.cell.volume,Hair/balding.pattern:Pattern.1,Reticulocyte.count,Mean.corpuscular.volume,Pulse.rate,Mean.reticulocyte.volume,Standing.height,Platelet.distribution.width,Neutrophill.count,self-rep:asthma,White.blood.cell.leukocyte.count,Nap.during.day,diag-by-doc:Asthma,Facial.ageing,Facial.ageing,High.light.scatter.reticulocyte.count,Hair/balding.pattern:Pattern.4,tmt/med.code:levothyroxine.sodium,Average.weekly.champagne.plus.white.wine.intake,self-rep:hypothyroidism/myxoedema,Reticulocyte.percentage,COPD.differential.diagnosis,ILD.differential.diagnosis,ICD10:J22.Unspecified.acute.lower.respiratory.infection,ICD10:J33.Nasal.polyp,ICD10:D12.Benign.neoplasm.of.colon.rectum.anus.and.anal.cana,ICD10:K80.Cholelithiasis,ICD10:C44.Other.malignant.neoplasms.of.skin,ICD10:I80.Phlebitis.and.thrombophlebitis	HDL.cholesterol,Triglycerides,Alkaline.phosphatase,Cholesterol,Apolipoprotein.B,Apolipoprotein.A,Total.protein,LDL.direct,SHBG,Total.bilirubin,Glucose,IGF.1,Glycated.haemoglobin.HbA1c,Cystatin.C,Urate	Statin.medication_1999,Cholelithiasis_1230,Disorders.of.gallbladder.biliary.tract.and.pancreas_1246,Cholelithiasis.broad.definition.with.cholecystitis_419,Benign.neoplasm.Colon.other.cancers.excluded.from.contr_209,Benign.neoplasm.Colon.unspecified.other.cancers.exclude_211,Benign.neoplasm.of.colon.rectum.anus.and.anal.canal.oth_213,Benign.neoplasm.Colon_208,Benign.neoplasm.Colon.unspecified_210,Benign.neoplasm.of.colon.rectum.anus.and.anal.canal_212,Type.2.diabetes.definitions.combined_2155,Type.2.diabetes.strict.exclude.DM1_545,Cardiovascular.diseases_1048,Other.heart.diseases_721,Bipolar.affective.disorders_629,Disorders.of.lipoprotein.metabolism.and.other.lipidaemi_580,Peripheral.artery.disease_1090,Peripheral.atherosclerosis_503,Atherosclerosis.excluding.cerebral.coronary.and.PAD_1034,Alzheimers.disease.Late.onset_29,Type.2.diabetes_536,Cardiovascular.diseases.excluding.rheumatic.etc_716,Other.heart.diseases_1085,Venous.thromboembolism_1127,Dermatitis.and.eczema_1369,Dermatitis.and.eczema_1369,Alzheimer.disease_727,DVT.of.lower.extremities.and.pulmonary.embolism_1052,Appendicitis.broad.definition_50,Diabetes.varying.definitions_487,Diabetes.mellitus_523,Atopic.dermatitis.strict.definition_74,Diseases.of.appendix_1220	Total.cholesterol.TC,Triglyceride.TG,Platelet.count.Plt,Non.albumin.protein.NAP,Total.protein.TP,Albumin.globulin.ratio.AG,Alanine.aminotransferase.ALT,Hemoglobin.A1c.HbA1c,Red.blood.cell.count.RBC,Colorectal_Cancer,T2D.chr11.auto_sex_stratified,LDL.cholesterol.LDL.C,T2D.auto.rsq07.mac10,CoCa.chr11.auto_sex_stratified,CoCa.auto.rsq07.mac10,Blood.sugar.BS,Mean.corpuscular.volume.MCV,Alkaline.phosphatase.ALP,Est.glomerular.filtration.rate.eGFR,Hemoglobin.Hb,Urolithiasis.auto.rsq07.mac10,Diastolic.blood.pressure.DBP,Urolithiasis.chr11.auto_sex_stratified,Aspartate.aminotransferase.AST,Basophil.count.Baso,Basophil.count.Baso,Type2.Diabetes,Serum.creatinine.sCr,Mean.arterial.pressure.MAP,Rheumatoid.Arthritis.EUR,	CE(20:4;0),CE(20:5;0),TAG(56:5;0),TAG(56:6;0),PC(16:0;0-18:2;0),PC(16:0;0-20:4;0),PC(16:0;0-20:5;0),PC(16:0;0-22:4;0),PC(16:0;0-22:5;0),PC(16:1;0-18:2;0),PC(17:0;0-20:4;0),PC(18:0;0-20:2;0),PC(18:0;0-20:4;0),PC(18:0;0-20:5;0),PC(18:0;0-22:5;0),PC(18:1;0-18:2;0),PC(18:1;0-20:4;0),PCO(16:0;0-20:4;0),PCO(18:0;0-20:4;0),PCO(18:1;0-18:2;0),PCO(18:1;0-20:4;0),PI(18:0;0-18:2;0),PI(18:0;0-20:3;0),PI(18:0;0-20:4;0),PE(18:0;0-18:2;0),LPE(18:2;0),PEO(16:1;0-18:2;0),LPE(20:4;0),LPC(20:4;0),,1-arachidonoylglycerophosphocholine,1-arachidonoylglycerophosphoethanolamine,1-arachidonoylglycerophosphoinositol,1-eicosadienoylglycerophosphocholine,1-eicosatrienoylglycerophosphocholine,1-linoleoylglycerophosphoethanolamine,adrenate_(22:4n6),arachidonate_(20:4n6),arachidonate_(20:4n6)_dihomo-linolenate_(20:3n3_or_n6),CE_16_0,CE_18_3,CE_20_4,CE_20_5,dihomo-linolenate_(20:3n3_or_n6),docosapentaenoate_(n3_DPA,eicosapentaenoate_(EPA,LPC_20_4,LPC_20_5,LPC_22_6,LPE_18_2,LPE_20_4,lysoPC.a.C18.2,lysoPC_a_(C20:4),PC_34_2,PC_34_3,PC_34_3,PC_36_4,PC_38_4,PC_38_5,PC_40_6,PC.aa.C24.0,PC.aa.C32.0,PC.aa.C32.2,PC_aa_(C34:2),PC.aa.C34.3,PC.aa.C34.4,PC_aa_(C36:2),PC.aa.C36.3,PC_aa_(C36:4),PC.aa.C36.5,PC.aa.C36.6,PC.aa.C38.4,PC.aa.C38.5,PC.aa.C38.6,PC.aa.C40.2,PC.aa.C40.4,PC.aa.C40.5,PC.aa.C40.6,PC.aa.C42.0,PC.aa.C42.4,PC.aa.C42.5,PC.aa.C42.6,PC.ae.C34.2,PC.ae.C36.2,PC.ae.C36.3,PC.ae.C36.4,PC.ae.C36.5,PC.ae.C38.2,PC.ae.C38.3,PC.ae.C38.4,PC.ae.C38.5,PC.ae.C38.6,PC.ae.C40.1,PC.ae.C40.4,PC.ae.C40.5,PC.ae.C40.6,PC.ae.C42.1,PC.ae.C42.5,PC.ae.C44.5,PC.ae.C44.6,SM.C18.1,stearidonate_(18:4n3),TAG_58_10,TAG_58_11,	-
sig	11	61830500	rs1535	A	G	0.23083	FADS2	PC(38:4)B	-0.355668	3.7896e-08	A	G	0.35523	0.0201632	0.704026	PC(38:4)A	-0.639565	8.27853e-34	Cholelithiasis_574.1,Benign.neoplasm.of.colon_208,Cholelithiasis.and.cholecystitis_574,Asthma_495,Hypothyroidism_244,Hypothyroidism.NOS_244.4,Nasal.polyps_471,Eustachian.tube.disorders_381.2,Sebaceous.cyst_706.2,Diseases.of.sebaceous.glands_706,Inflammation.of.eyelids_371.3,Pathologic.fracture_743.2,Other.allied.disorders.of.spine_721.8,Abnormal.heart.sounds_396,Inguinal.hernia_550.1,Other.non-epithelial.cancer.of.skin_172.2,Inflammation.of.the.eye_371	Red.blood.cell.erythrocyte.distribution.width,Mean.platelet.thrombocyte.volume,Platelet.count,Pulse.rate.automated.reading,Red.blood.cell.erythrocyte.count,Haemoglobin.concentration,Monocyte.percentage,Haematocrit.percentage,Eosinophill.count,Eosinophill.percentage,Platelet.crit,Mean.sphered.cell.volume,Hair/balding.pattern:Pattern.1,Reticulocyte.count,Mean.corpuscular.volume,Pulse.rate,Mean.reticulocyte.volume,Standing.height,Platelet.distribution.width,Neutrophill.count,self-rep:asthma,White.blood.cell.leukocyte.count,Nap.during.day,diag-by-doc:Asthma,Facial.ageing,Facial.ageing,High.light.scatter.reticulocyte.count,Hair/balding.pattern:Pattern.4,tmt/med.code:levothyroxine.sodium,Average.weekly.champagne.plus.white.wine.intake,self-rep:hypothyroidism/myxoedema,Reticulocyte.percentage,COPD.differential.diagnosis,ILD.differential.diagnosis,ICD10:J22.Unspecified.acute.lower.respiratory.infection,ICD10:J33.Nasal.polyp,ICD10:D12.Benign.neoplasm.of.colon.rectum.anus.and.anal.cana,ICD10:K80.Cholelithiasis,ICD10:C44.Other.malignant.neoplasms.of.skin,ICD10:I80.Phlebitis.and.thrombophlebitis	HDL.cholesterol,Triglycerides,Alkaline.phosphatase,Cholesterol,Apolipoprotein.B,Apolipoprotein.A,Total.protein,LDL.direct,SHBG,Total.bilirubin,Glucose,IGF.1,Glycated.haemoglobin.HbA1c,Cystatin.C,Urate	Statin.medication_1999,Cholelithiasis_1230,Disorders.of.gallbladder.biliary.tract.and.pancreas_1246,Cholelithiasis.broad.definition.with.cholecystitis_419,Benign.neoplasm.Colon.other.cancers.excluded.from.contr_209,Benign.neoplasm.Colon.unspecified.other.cancers.exclude_211,Benign.neoplasm.of.colon.rectum.anus.and.anal.canal.oth_213,Benign.neoplasm.Colon_208,Benign.neoplasm.Colon.unspecified_210,Benign.neoplasm.of.colon.rectum.anus.and.anal.canal_212,Type.2.diabetes.definitions.combined_2155,Type.2.diabetes.strict.exclude.DM1_545,Cardiovascular.diseases_1048,Other.heart.diseases_721,Bipolar.affective.disorders_629,Disorders.of.lipoprotein.metabolism.and.other.lipidaemi_580,Peripheral.artery.disease_1090,Peripheral.atherosclerosis_503,Atherosclerosis.excluding.cerebral.coronary.and.PAD_1034,Alzheimers.disease.Late.onset_29,Type.2.diabetes_536,Cardiovascular.diseases.excluding.rheumatic.etc_716,Other.heart.diseases_1085,Venous.thromboembolism_1127,Dermatitis.and.eczema_1369,Dermatitis.and.eczema_1369,Alzheimer.disease_727,DVT.of.lower.extremities.and.pulmonary.embolism_1052,Appendicitis.broad.definition_50,Diabetes.varying.definitions_487,Diabetes.mellitus_523,Atopic.dermatitis.strict.definition_74,Diseases.of.appendix_1220	Total.cholesterol.TC,Triglyceride.TG,Platelet.count.Plt,Non.albumin.protein.NAP,Total.protein.TP,Albumin.globulin.ratio.AG,Alanine.aminotransferase.ALT,Hemoglobin.A1c.HbA1c,Red.blood.cell.count.RBC,Colorectal_Cancer,T2D.chr11.auto_sex_stratified,LDL.cholesterol.LDL.C,T2D.auto.rsq07.mac10,CoCa.chr11.auto_sex_stratified,CoCa.auto.rsq07.mac10,Blood.sugar.BS,Mean.corpuscular.volume.MCV,Alkaline.phosphatase.ALP,Est.glomerular.filtration.rate.eGFR,Hemoglobin.Hb,Urolithiasis.auto.rsq07.mac10,Diastolic.blood.pressure.DBP,Urolithiasis.chr11.auto_sex_stratified,Aspartate.aminotransferase.AST,Basophil.count.Baso,Basophil.count.Baso,Type2.Diabetes,Serum.creatinine.sCr,Mean.arterial.pressure.MAP,Rheumatoid.Arthritis.EUR,	CE(20:4;0),CE(20:5;0),TAG(56:5;0),TAG(56:6;0),PC(16:0;0-18:2;0),PC(16:0;0-20:4;0),PC(16:0;0-20:5;0),PC(16:0;0-22:4;0),PC(16:0;0-22:5;0),PC(16:1;0-18:2;0),PC(17:0;0-20:4;0),PC(18:0;0-20:2;0),PC(18:0;0-20:4;0),PC(18:0;0-20:5;0),PC(18:0;0-22:5;0),PC(18:1;0-18:2;0),PC(18:1;0-20:4;0),PCO(16:0;0-20:4;0),PCO(18:0;0-20:4;0),PCO(18:1;0-18:2;0),PCO(18:1;0-20:4;0),PI(18:0;0-18:2;0),PI(18:0;0-20:3;0),PI(18:0;0-20:4;0),PE(18:0;0-18:2;0),LPE(18:2;0),PEO(16:1;0-18:2;0),LPE(20:4;0),LPC(20:4;0),,1-arachidonoylglycerophosphocholine,1-arachidonoylglycerophosphoethanolamine,1-arachidonoylglycerophosphoinositol,1-eicosadienoylglycerophosphocholine,1-eicosatrienoylglycerophosphocholine,1-linoleoylglycerophosphoethanolamine,adrenate_(22:4n6),arachidonate_(20:4n6),arachidonate_(20:4n6)_dihomo-linolenate_(20:3n3_or_n6),CE_16_0,CE_18_3,CE_20_4,CE_20_5,dihomo-linolenate_(20:3n3_or_n6),docosapentaenoate_(n3_DPA,eicosapentaenoate_(EPA,LPC_20_4,LPC_20_5,LPC_22_6,LPE_18_2,LPE_20_4,lysoPC.a.C18.2,lysoPC_a_(C20:4),PC_34_2,PC_34_3,PC_34_3,PC_36_4,PC_38_4,PC_38_5,PC_40_6,PC.aa.C24.0,PC.aa.C32.0,PC.aa.C32.2,PC_aa_(C34:2),PC.aa.C34.3,PC.aa.C34.4,PC_aa_(C36:2),PC.aa.C36.3,PC_aa_(C36:4),PC.aa.C36.5,PC.aa.C36.6,PC.aa.C38.4,PC.aa.C38.5,PC.aa.C38.6,PC.aa.C40.2,PC.aa.C40.4,PC.aa.C40.5,PC.aa.C40.6,PC.aa.C42.0,PC.aa.C42.4,PC.aa.C42.5,PC.aa.C42.6,PC.ae.C34.2,PC.ae.C36.2,PC.ae.C36.3,PC.ae.C36.4,PC.ae.C36.5,PC.ae.C38.2,PC.ae.C38.3,PC.ae.C38.4,PC.ae.C38.5,PC.ae.C38.6,PC.ae.C40.1,PC.ae.C40.4,PC.ae.C40.5,PC.ae.C40.6,PC.ae.C42.1,PC.ae.C42.5,PC.ae.C44.5,PC.ae.C44.6,SM.C18.1,stearidonate_(18:4n3),TAG_58_10,TAG_58_11,	-
sig	11	61830500	rs1535	A	G	0.23083	FADS2	PC(38:4)C	-0.656713	5.34026e-23	A	G	0.35523	-	-	PC(38:4)A	-0.639565	8.27853e-34	Cholelithiasis_574.1,Benign.neoplasm.of.colon_208,Cholelithiasis.and.cholecystitis_574,Asthma_495,Hypothyroidism_244,Hypothyroidism.NOS_244.4,Nasal.polyps_471,Eustachian.tube.disorders_381.2,Sebaceous.cyst_706.2,Diseases.of.sebaceous.glands_706,Inflammation.of.eyelids_371.3,Pathologic.fracture_743.2,Other.allied.disorders.of.spine_721.8,Abnormal.heart.sounds_396,Inguinal.hernia_550.1,Other.non-epithelial.cancer.of.skin_172.2,Inflammation.of.the.eye_371	Red.blood.cell.erythrocyte.distribution.width,Mean.platelet.thrombocyte.volume,Platelet.count,Pulse.rate.automated.reading,Red.blood.cell.erythrocyte.count,Haemoglobin.concentration,Monocyte.percentage,Haematocrit.percentage,Eosinophill.count,Eosinophill.percentage,Platelet.crit,Mean.sphered.cell.volume,Hair/balding.pattern:Pattern.1,Reticulocyte.count,Mean.corpuscular.volume,Pulse.rate,Mean.reticulocyte.volume,Standing.height,Platelet.distribution.width,Neutrophill.count,self-rep:asthma,White.blood.cell.leukocyte.count,Nap.during.day,diag-by-doc:Asthma,Facial.ageing,Facial.ageing,High.light.scatter.reticulocyte.count,Hair/balding.pattern:Pattern.4,tmt/med.code:levothyroxine.sodium,Average.weekly.champagne.plus.white.wine.intake,self-rep:hypothyroidism/myxoedema,Reticulocyte.percentage,COPD.differential.diagnosis,ILD.differential.diagnosis,ICD10:J22.Unspecified.acute.lower.respiratory.infection,ICD10:J33.Nasal.polyp,ICD10:D12.Benign.neoplasm.of.colon.rectum.anus.and.anal.cana,ICD10:K80.Cholelithiasis,ICD10:C44.Other.malignant.neoplasms.of.skin,ICD10:I80.Phlebitis.and.thrombophlebitis	HDL.cholesterol,Triglycerides,Alkaline.phosphatase,Cholesterol,Apolipoprotein.B,Apolipoprotein.A,Total.protein,LDL.direct,SHBG,Total.bilirubin,Glucose,IGF.1,Glycated.haemoglobin.HbA1c,Cystatin.C,Urate	Statin.medication_1999,Cholelithiasis_1230,Disorders.of.gallbladder.biliary.tract.and.pancreas_1246,Cholelithiasis.broad.definition.with.cholecystitis_419,Benign.neoplasm.Colon.other.cancers.excluded.from.contr_209,Benign.neoplasm.Colon.unspecified.other.cancers.exclude_211,Benign.neoplasm.of.colon.rectum.anus.and.anal.canal.oth_213,Benign.neoplasm.Colon_208,Benign.neoplasm.Colon.unspecified_210,Benign.neoplasm.of.colon.rectum.anus.and.anal.canal_212,Type.2.diabetes.definitions.combined_2155,Type.2.diabetes.strict.exclude.DM1_545,Cardiovascular.diseases_1048,Other.heart.diseases_721,Bipolar.affective.disorders_629,Disorders.of.lipoprotein.metabolism.and.other.lipidaemi_580,Peripheral.artery.disease_1090,Peripheral.atherosclerosis_503,Atherosclerosis.excluding.cerebral.coronary.and.PAD_1034,Alzheimers.disease.Late.onset_29,Type.2.diabetes_536,Cardiovascular.diseases.excluding.rheumatic.etc_716,Other.heart.diseases_1085,Venous.thromboembolism_1127,Dermatitis.and.eczema_1369,Dermatitis.and.eczema_1369,Alzheimer.disease_727,DVT.of.lower.extremities.and.pulmonary.embolism_1052,Appendicitis.broad.definition_50,Diabetes.varying.definitions_487,Diabetes.mellitus_523,Atopic.dermatitis.strict.definition_74,Diseases.of.appendix_1220	Total.cholesterol.TC,Triglyceride.TG,Platelet.count.Plt,Non.albumin.protein.NAP,Total.protein.TP,Albumin.globulin.ratio.AG,Alanine.aminotransferase.ALT,Hemoglobin.A1c.HbA1c,Red.blood.cell.count.RBC,Colorectal_Cancer,T2D.chr11.auto_sex_stratified,LDL.cholesterol.LDL.C,T2D.auto.rsq07.mac10,CoCa.chr11.auto_sex_stratified,CoCa.auto.rsq07.mac10,Blood.sugar.BS,Mean.corpuscular.volume.MCV,Alkaline.phosphatase.ALP,Est.glomerular.filtration.rate.eGFR,Hemoglobin.Hb,Urolithiasis.auto.rsq07.mac10,Diastolic.blood.pressure.DBP,Urolithiasis.chr11.auto_sex_stratified,Aspartate.aminotransferase.AST,Basophil.count.Baso,Basophil.count.Baso,Type2.Diabetes,Serum.creatinine.sCr,Mean.arterial.pressure.MAP,Rheumatoid.Arthritis.EUR,	CE(20:4;0),CE(20:5;0),TAG(56:5;0),TAG(56:6;0),PC(16:0;0-18:2;0),PC(16:0;0-20:4;0),PC(16:0;0-20:5;0),PC(16:0;0-22:4;0),PC(16:0;0-22:5;0),PC(16:1;0-18:2;0),PC(17:0;0-20:4;0),PC(18:0;0-20:2;0),PC(18:0;0-20:4;0),PC(18:0;0-20:5;0),PC(18:0;0-22:5;0),PC(18:1;0-18:2;0),PC(18:1;0-20:4;0),PCO(16:0;0-20:4;0),PCO(18:0;0-20:4;0),PCO(18:1;0-18:2;0),PCO(18:1;0-20:4;0),PI(18:0;0-18:2;0),PI(18:0;0-20:3;0),PI(18:0;0-20:4;0),PE(18:0;0-18:2;0),LPE(18:2;0),PEO(16:1;0-18:2;0),LPE(20:4;0),LPC(20:4;0),,1-arachidonoylglycerophosphocholine,1-arachidonoylglycerophosphoethanolamine,1-arachidonoylglycerophosphoinositol,1-eicosadienoylglycerophosphocholine,1-eicosatrienoylglycerophosphocholine,1-linoleoylglycerophosphoethanolamine,adrenate_(22:4n6),arachidonate_(20:4n6),arachidonate_(20:4n6)_dihomo-linolenate_(20:3n3_or_n6),CE_16_0,CE_18_3,CE_20_4,CE_20_5,dihomo-linolenate_(20:3n3_or_n6),docosapentaenoate_(n3_DPA,eicosapentaenoate_(EPA,LPC_20_4,LPC_20_5,LPC_22_6,LPE_18_2,LPE_20_4,lysoPC.a.C18.2,lysoPC_a_(C20:4),PC_34_2,PC_34_3,PC_34_3,PC_36_4,PC_38_4,PC_38_5,PC_40_6,PC.aa.C24.0,PC.aa.C32.0,PC.aa.C32.2,PC_aa_(C34:2),PC.aa.C34.3,PC.aa.C34.4,PC_aa_(C36:2),PC.aa.C36.3,PC_aa_(C36:4),PC.aa.C36.5,PC.aa.C36.6,PC.aa.C38.4,PC.aa.C38.5,PC.aa.C38.6,PC.aa.C40.2,PC.aa.C40.4,PC.aa.C40.5,PC.aa.C40.6,PC.aa.C42.0,PC.aa.C42.4,PC.aa.C42.5,PC.aa.C42.6,PC.ae.C34.2,PC.ae.C36.2,PC.ae.C36.3,PC.ae.C36.4,PC.ae.C36.5,PC.ae.C38.2,PC.ae.C38.3,PC.ae.C38.4,PC.ae.C38.5,PC.ae.C38.6,PC.ae.C40.1,PC.ae.C40.4,PC.ae.C40.5,PC.ae.C40.6,PC.ae.C42.1,PC.ae.C42.5,PC.ae.C44.5,PC.ae.C44.6,SM.C18.1,stearidonate_(18:4n3),TAG_58_10,TAG_58_11,	-
sig	11	61830500	rs1535	A	G	0.23083	FADS2	PC(38:5)A	-0.520834	1.75848e-14	A	G	0.35523	-0.372634	6.32867e-12	PC(38:4)A	-0.639565	8.27853e-34	Cholelithiasis_574.1,Benign.neoplasm.of.colon_208,Cholelithiasis.and.cholecystitis_574,Asthma_495,Hypothyroidism_244,Hypothyroidism.NOS_244.4,Nasal.polyps_471,Eustachian.tube.disorders_381.2,Sebaceous.cyst_706.2,Diseases.of.sebaceous.glands_706,Inflammation.of.eyelids_371.3,Pathologic.fracture_743.2,Other.allied.disorders.of.spine_721.8,Abnormal.heart.sounds_396,Inguinal.hernia_550.1,Other.non-epithelial.cancer.of.skin_172.2,Inflammation.of.the.eye_371	Red.blood.cell.erythrocyte.distribution.width,Mean.platelet.thrombocyte.volume,Platelet.count,Pulse.rate.automated.reading,Red.blood.cell.erythrocyte.count,Haemoglobin.concentration,Monocyte.percentage,Haematocrit.percentage,Eosinophill.count,Eosinophill.percentage,Platelet.crit,Mean.sphered.cell.volume,Hair/balding.pattern:Pattern.1,Reticulocyte.count,Mean.corpuscular.volume,Pulse.rate,Mean.reticulocyte.volume,Standing.height,Platelet.distribution.width,Neutrophill.count,self-rep:asthma,White.blood.cell.leukocyte.count,Nap.during.day,diag-by-doc:Asthma,Facial.ageing,Facial.ageing,High.light.scatter.reticulocyte.count,Hair/balding.pattern:Pattern.4,tmt/med.code:levothyroxine.sodium,Average.weekly.champagne.plus.white.wine.intake,self-rep:hypothyroidism/myxoedema,Reticulocyte.percentage,COPD.differential.diagnosis,ILD.differential.diagnosis,ICD10:J22.Unspecified.acute.lower.respiratory.infection,ICD10:J33.Nasal.polyp,ICD10:D12.Benign.neoplasm.of.colon.rectum.anus.and.anal.cana,ICD10:K80.Cholelithiasis,ICD10:C44.Other.malignant.neoplasms.of.skin,ICD10:I80.Phlebitis.and.thrombophlebitis	HDL.cholesterol,Triglycerides,Alkaline.phosphatase,Cholesterol,Apolipoprotein.B,Apolipoprotein.A,Total.protein,LDL.direct,SHBG,Total.bilirubin,Glucose,IGF.1,Glycated.haemoglobin.HbA1c,Cystatin.C,Urate	Statin.medication_1999,Cholelithiasis_1230,Disorders.of.gallbladder.biliary.tract.and.pancreas_1246,Cholelithiasis.broad.definition.with.cholecystitis_419,Benign.neoplasm.Colon.other.cancers.excluded.from.contr_209,Benign.neoplasm.Colon.unspecified.other.cancers.exclude_211,Benign.neoplasm.of.colon.rectum.anus.and.anal.canal.oth_213,Benign.neoplasm.Colon_208,Benign.neoplasm.Colon.unspecified_210,Benign.neoplasm.of.colon.rectum.anus.and.anal.canal_212,Type.2.diabetes.definitions.combined_2155,Type.2.diabetes.strict.exclude.DM1_545,Cardiovascular.diseases_1048,Other.heart.diseases_721,Bipolar.affective.disorders_629,Disorders.of.lipoprotein.metabolism.and.other.lipidaemi_580,Peripheral.artery.disease_1090,Peripheral.atherosclerosis_503,Atherosclerosis.excluding.cerebral.coronary.and.PAD_1034,Alzheimers.disease.Late.onset_29,Type.2.diabetes_536,Cardiovascular.diseases.excluding.rheumatic.etc_716,Other.heart.diseases_1085,Venous.thromboembolism_1127,Dermatitis.and.eczema_1369,Dermatitis.and.eczema_1369,Alzheimer.disease_727,DVT.of.lower.extremities.and.pulmonary.embolism_1052,Appendicitis.broad.definition_50,Diabetes.varying.definitions_487,Diabetes.mellitus_523,Atopic.dermatitis.strict.definition_74,Diseases.of.appendix_1220	Total.cholesterol.TC,Triglyceride.TG,Platelet.count.Plt,Non.albumin.protein.NAP,Total.protein.TP,Albumin.globulin.ratio.AG,Alanine.aminotransferase.ALT,Hemoglobin.A1c.HbA1c,Red.blood.cell.count.RBC,Colorectal_Cancer,T2D.chr11.auto_sex_stratified,LDL.cholesterol.LDL.C,T2D.auto.rsq07.mac10,CoCa.chr11.auto_sex_stratified,CoCa.auto.rsq07.mac10,Blood.sugar.BS,Mean.corpuscular.volume.MCV,Alkaline.phosphatase.ALP,Est.glomerular.filtration.rate.eGFR,Hemoglobin.Hb,Urolithiasis.auto.rsq07.mac10,Diastolic.blood.pressure.DBP,Urolithiasis.chr11.auto_sex_stratified,Aspartate.aminotransferase.AST,Basophil.count.Baso,Basophil.count.Baso,Type2.Diabetes,Serum.creatinine.sCr,Mean.arterial.pressure.MAP,Rheumatoid.Arthritis.EUR,	CE(20:4;0),CE(20:5;0),TAG(56:5;0),TAG(56:6;0),PC(16:0;0-18:2;0),PC(16:0;0-20:4;0),PC(16:0;0-20:5;0),PC(16:0;0-22:4;0),PC(16:0;0-22:5;0),PC(16:1;0-18:2;0),PC(17:0;0-20:4;0),PC(18:0;0-20:2;0),PC(18:0;0-20:4;0),PC(18:0;0-20:5;0),PC(18:0;0-22:5;0),PC(18:1;0-18:2;0),PC(18:1;0-20:4;0),PCO(16:0;0-20:4;0),PCO(18:0;0-20:4;0),PCO(18:1;0-18:2;0),PCO(18:1;0-20:4;0),PI(18:0;0-18:2;0),PI(18:0;0-20:3;0),PI(18:0;0-20:4;0),PE(18:0;0-18:2;0),LPE(18:2;0),PEO(16:1;0-18:2;0),LPE(20:4;0),LPC(20:4;0),,1-arachidonoylglycerophosphocholine,1-arachidonoylglycerophosphoethanolamine,1-arachidonoylglycerophosphoinositol,1-eicosadienoylglycerophosphocholine,1-eicosatrienoylglycerophosphocholine,1-linoleoylglycerophosphoethanolamine,adrenate_(22:4n6),arachidonate_(20:4n6),arachidonate_(20:4n6)_dihomo-linolenate_(20:3n3_or_n6),CE_16_0,CE_18_3,CE_20_4,CE_20_5,dihomo-linolenate_(20:3n3_or_n6),docosapentaenoate_(n3_DPA,eicosapentaenoate_(EPA,LPC_20_4,LPC_20_5,LPC_22_6,LPE_18_2,LPE_20_4,lysoPC.a.C18.2,lysoPC_a_(C20:4),PC_34_2,PC_34_3,PC_34_3,PC_36_4,PC_38_4,PC_38_5,PC_40_6,PC.aa.C24.0,PC.aa.C32.0,PC.aa.C32.2,PC_aa_(C34:2),PC.aa.C34.3,PC.aa.C34.4,PC_aa_(C36:2),PC.aa.C36.3,PC_aa_(C36:4),PC.aa.C36.5,PC.aa.C36.6,PC.aa.C38.4,PC.aa.C38.5,PC.aa.C38.6,PC.aa.C40.2,PC.aa.C40.4,PC.aa.C40.5,PC.aa.C40.6,PC.aa.C42.0,PC.aa.C42.4,PC.aa.C42.5,PC.aa.C42.6,PC.ae.C34.2,PC.ae.C36.2,PC.ae.C36.3,PC.ae.C36.4,PC.ae.C36.5,PC.ae.C38.2,PC.ae.C38.3,PC.ae.C38.4,PC.ae.C38.5,PC.ae.C38.6,PC.ae.C40.1,PC.ae.C40.4,PC.ae.C40.5,PC.ae.C40.6,PC.ae.C42.1,PC.ae.C42.5,PC.ae.C44.5,PC.ae.C44.6,SM.C18.1,stearidonate_(18:4n3),TAG_58_10,TAG_58_11,	-
sig	11	61830500	rs1535	A	G	0.23083	FADS2	PC(38:5)B	-0.597496	1.57475e-19	A	G	0.35523	-0.305542	3.85322e-08	PC(38:4)A	-0.639565	8.27853e-34	Cholelithiasis_574.1,Benign.neoplasm.of.colon_208,Cholelithiasis.and.cholecystitis_574,Asthma_495,Hypothyroidism_244,Hypothyroidism.NOS_244.4,Nasal.polyps_471,Eustachian.tube.disorders_381.2,Sebaceous.cyst_706.2,Diseases.of.sebaceous.glands_706,Inflammation.of.eyelids_371.3,Pathologic.fracture_743.2,Other.allied.disorders.of.spine_721.8,Abnormal.heart.sounds_396,Inguinal.hernia_550.1,Other.non-epithelial.cancer.of.skin_172.2,Inflammation.of.the.eye_371	Red.blood.cell.erythrocyte.distribution.width,Mean.platelet.thrombocyte.volume,Platelet.count,Pulse.rate.automated.reading,Red.blood.cell.erythrocyte.count,Haemoglobin.concentration,Monocyte.percentage,Haematocrit.percentage,Eosinophill.count,Eosinophill.percentage,Platelet.crit,Mean.sphered.cell.volume,Hair/balding.pattern:Pattern.1,Reticulocyte.count,Mean.corpuscular.volume,Pulse.rate,Mean.reticulocyte.volume,Standing.height,Platelet.distribution.width,Neutrophill.count,self-rep:asthma,White.blood.cell.leukocyte.count,Nap.during.day,diag-by-doc:Asthma,Facial.ageing,Facial.ageing,High.light.scatter.reticulocyte.count,Hair/balding.pattern:Pattern.4,tmt/med.code:levothyroxine.sodium,Average.weekly.champagne.plus.white.wine.intake,self-rep:hypothyroidism/myxoedema,Reticulocyte.percentage,COPD.differential.diagnosis,ILD.differential.diagnosis,ICD10:J22.Unspecified.acute.lower.respiratory.infection,ICD10:J33.Nasal.polyp,ICD10:D12.Benign.neoplasm.of.colon.rectum.anus.and.anal.cana,ICD10:K80.Cholelithiasis,ICD10:C44.Other.malignant.neoplasms.of.skin,ICD10:I80.Phlebitis.and.thrombophlebitis	HDL.cholesterol,Triglycerides,Alkaline.phosphatase,Cholesterol,Apolipoprotein.B,Apolipoprotein.A,Total.protein,LDL.direct,SHBG,Total.bilirubin,Glucose,IGF.1,Glycated.haemoglobin.HbA1c,Cystatin.C,Urate	Statin.medication_1999,Cholelithiasis_1230,Disorders.of.gallbladder.biliary.tract.and.pancreas_1246,Cholelithiasis.broad.definition.with.cholecystitis_419,Benign.neoplasm.Colon.other.cancers.excluded.from.contr_209,Benign.neoplasm.Colon.unspecified.other.cancers.exclude_211,Benign.neoplasm.of.colon.rectum.anus.and.anal.canal.oth_213,Benign.neoplasm.Colon_208,Benign.neoplasm.Colon.unspecified_210,Benign.neoplasm.of.colon.rectum.anus.and.anal.canal_212,Type.2.diabetes.definitions.combined_2155,Type.2.diabetes.strict.exclude.DM1_545,Cardiovascular.diseases_1048,Other.heart.diseases_721,Bipolar.affective.disorders_629,Disorders.of.lipoprotein.metabolism.and.other.lipidaemi_580,Peripheral.artery.disease_1090,Peripheral.atherosclerosis_503,Atherosclerosis.excluding.cerebral.coronary.and.PAD_1034,Alzheimers.disease.Late.onset_29,Type.2.diabetes_536,Cardiovascular.diseases.excluding.rheumatic.etc_716,Other.heart.diseases_1085,Venous.thromboembolism_1127,Dermatitis.and.eczema_1369,Dermatitis.and.eczema_1369,Alzheimer.disease_727,DVT.of.lower.extremities.and.pulmonary.embolism_1052,Appendicitis.broad.definition_50,Diabetes.varying.definitions_487,Diabetes.mellitus_523,Atopic.dermatitis.strict.definition_74,Diseases.of.appendix_1220	Total.cholesterol.TC,Triglyceride.TG,Platelet.count.Plt,Non.albumin.protein.NAP,Total.protein.TP,Albumin.globulin.ratio.AG,Alanine.aminotransferase.ALT,Hemoglobin.A1c.HbA1c,Red.blood.cell.count.RBC,Colorectal_Cancer,T2D.chr11.auto_sex_stratified,LDL.cholesterol.LDL.C,T2D.auto.rsq07.mac10,CoCa.chr11.auto_sex_stratified,CoCa.auto.rsq07.mac10,Blood.sugar.BS,Mean.corpuscular.volume.MCV,Alkaline.phosphatase.ALP,Est.glomerular.filtration.rate.eGFR,Hemoglobin.Hb,Urolithiasis.auto.rsq07.mac10,Diastolic.blood.pressure.DBP,Urolithiasis.chr11.auto_sex_stratified,Aspartate.aminotransferase.AST,Basophil.count.Baso,Basophil.count.Baso,Type2.Diabetes,Serum.creatinine.sCr,Mean.arterial.pressure.MAP,Rheumatoid.Arthritis.EUR,	CE(20:4;0),CE(20:5;0),TAG(56:5;0),TAG(56:6;0),PC(16:0;0-18:2;0),PC(16:0;0-20:4;0),PC(16:0;0-20:5;0),PC(16:0;0-22:4;0),PC(16:0;0-22:5;0),PC(16:1;0-18:2;0),PC(17:0;0-20:4;0),PC(18:0;0-20:2;0),PC(18:0;0-20:4;0),PC(18:0;0-20:5;0),PC(18:0;0-22:5;0),PC(18:1;0-18:2;0),PC(18:1;0-20:4;0),PCO(16:0;0-20:4;0),PCO(18:0;0-20:4;0),PCO(18:1;0-18:2;0),PCO(18:1;0-20:4;0),PI(18:0;0-18:2;0),PI(18:0;0-20:3;0),PI(18:0;0-20:4;0),PE(18:0;0-18:2;0),LPE(18:2;0),PEO(16:1;0-18:2;0),LPE(20:4;0),LPC(20:4;0),,1-arachidonoylglycerophosphocholine,1-arachidonoylglycerophosphoethanolamine,1-arachidonoylglycerophosphoinositol,1-eicosadienoylglycerophosphocholine,1-eicosatrienoylglycerophosphocholine,1-linoleoylglycerophosphoethanolamine,adrenate_(22:4n6),arachidonate_(20:4n6),arachidonate_(20:4n6)_dihomo-linolenate_(20:3n3_or_n6),CE_16_0,CE_18_3,CE_20_4,CE_20_5,dihomo-linolenate_(20:3n3_or_n6),docosapentaenoate_(n3_DPA,eicosapentaenoate_(EPA,LPC_20_4,LPC_20_5,LPC_22_6,LPE_18_2,LPE_20_4,lysoPC.a.C18.2,lysoPC_a_(C20:4),PC_34_2,PC_34_3,PC_34_3,PC_36_4,PC_38_4,PC_38_5,PC_40_6,PC.aa.C24.0,PC.aa.C32.0,PC.aa.C32.2,PC_aa_(C34:2),PC.aa.C34.3,PC.aa.C34.4,PC_aa_(C36:2),PC.aa.C36.3,PC_aa_(C36:4),PC.aa.C36.5,PC.aa.C36.6,PC.aa.C38.4,PC.aa.C38.5,PC.aa.C38.6,PC.aa.C40.2,PC.aa.C40.4,PC.aa.C40.5,PC.aa.C40.6,PC.aa.C42.0,PC.aa.C42.4,PC.aa.C42.5,PC.aa.C42.6,PC.ae.C34.2,PC.ae.C36.2,PC.ae.C36.3,PC.ae.C36.4,PC.ae.C36.5,PC.ae.C38.2,PC.ae.C38.3,PC.ae.C38.4,PC.ae.C38.5,PC.ae.C38.6,PC.ae.C40.1,PC.ae.C40.4,PC.ae.C40.5,PC.ae.C40.6,PC.ae.C42.1,PC.ae.C42.5,PC.ae.C44.5,PC.ae.C44.6,SM.C18.1,stearidonate_(18:4n3),TAG_58_10,TAG_58_11,	-
sig	11	61830500	rs1535	A	G	0.23083	FADS2	PC(39:4)	-0.402374	2.38683e-09	A	G	0.35523	-	-	PC(38:4)A	-0.639565	8.27853e-34	Cholelithiasis_574.1,Benign.neoplasm.of.colon_208,Cholelithiasis.and.cholecystitis_574,Asthma_495,Hypothyroidism_244,Hypothyroidism.NOS_244.4,Nasal.polyps_471,Eustachian.tube.disorders_381.2,Sebaceous.cyst_706.2,Diseases.of.sebaceous.glands_706,Inflammation.of.eyelids_371.3,Pathologic.fracture_743.2,Other.allied.disorders.of.spine_721.8,Abnormal.heart.sounds_396,Inguinal.hernia_550.1,Other.non-epithelial.cancer.of.skin_172.2,Inflammation.of.the.eye_371	Red.blood.cell.erythrocyte.distribution.width,Mean.platelet.thrombocyte.volume,Platelet.count,Pulse.rate.automated.reading,Red.blood.cell.erythrocyte.count,Haemoglobin.concentration,Monocyte.percentage,Haematocrit.percentage,Eosinophill.count,Eosinophill.percentage,Platelet.crit,Mean.sphered.cell.volume,Hair/balding.pattern:Pattern.1,Reticulocyte.count,Mean.corpuscular.volume,Pulse.rate,Mean.reticulocyte.volume,Standing.height,Platelet.distribution.width,Neutrophill.count,self-rep:asthma,White.blood.cell.leukocyte.count,Nap.during.day,diag-by-doc:Asthma,Facial.ageing,Facial.ageing,High.light.scatter.reticulocyte.count,Hair/balding.pattern:Pattern.4,tmt/med.code:levothyroxine.sodium,Average.weekly.champagne.plus.white.wine.intake,self-rep:hypothyroidism/myxoedema,Reticulocyte.percentage,COPD.differential.diagnosis,ILD.differential.diagnosis,ICD10:J22.Unspecified.acute.lower.respiratory.infection,ICD10:J33.Nasal.polyp,ICD10:D12.Benign.neoplasm.of.colon.rectum.anus.and.anal.cana,ICD10:K80.Cholelithiasis,ICD10:C44.Other.malignant.neoplasms.of.skin,ICD10:I80.Phlebitis.and.thrombophlebitis	HDL.cholesterol,Triglycerides,Alkaline.phosphatase,Cholesterol,Apolipoprotein.B,Apolipoprotein.A,Total.protein,LDL.direct,SHBG,Total.bilirubin,Glucose,IGF.1,Glycated.haemoglobin.HbA1c,Cystatin.C,Urate	Statin.medication_1999,Cholelithiasis_1230,Disorders.of.gallbladder.biliary.tract.and.pancreas_1246,Cholelithiasis.broad.definition.with.cholecystitis_419,Benign.neoplasm.Colon.other.cancers.excluded.from.contr_209,Benign.neoplasm.Colon.unspecified.other.cancers.exclude_211,Benign.neoplasm.of.colon.rectum.anus.and.anal.canal.oth_213,Benign.neoplasm.Colon_208,Benign.neoplasm.Colon.unspecified_210,Benign.neoplasm.of.colon.rectum.anus.and.anal.canal_212,Type.2.diabetes.definitions.combined_2155,Type.2.diabetes.strict.exclude.DM1_545,Cardiovascular.diseases_1048,Other.heart.diseases_721,Bipolar.affective.disorders_629,Disorders.of.lipoprotein.metabolism.and.other.lipidaemi_580,Peripheral.artery.disease_1090,Peripheral.atherosclerosis_503,Atherosclerosis.excluding.cerebral.coronary.and.PAD_1034,Alzheimers.disease.Late.onset_29,Type.2.diabetes_536,Cardiovascular.diseases.excluding.rheumatic.etc_716,Other.heart.diseases_1085,Venous.thromboembolism_1127,Dermatitis.and.eczema_1369,Dermatitis.and.eczema_1369,Alzheimer.disease_727,DVT.of.lower.extremities.and.pulmonary.embolism_1052,Appendicitis.broad.definition_50,Diabetes.varying.definitions_487,Diabetes.mellitus_523,Atopic.dermatitis.strict.definition_74,Diseases.of.appendix_1220	Total.cholesterol.TC,Triglyceride.TG,Platelet.count.Plt,Non.albumin.protein.NAP,Total.protein.TP,Albumin.globulin.ratio.AG,Alanine.aminotransferase.ALT,Hemoglobin.A1c.HbA1c,Red.blood.cell.count.RBC,Colorectal_Cancer,T2D.chr11.auto_sex_stratified,LDL.cholesterol.LDL.C,T2D.auto.rsq07.mac10,CoCa.chr11.auto_sex_stratified,CoCa.auto.rsq07.mac10,Blood.sugar.BS,Mean.corpuscular.volume.MCV,Alkaline.phosphatase.ALP,Est.glomerular.filtration.rate.eGFR,Hemoglobin.Hb,Urolithiasis.auto.rsq07.mac10,Diastolic.blood.pressure.DBP,Urolithiasis.chr11.auto_sex_stratified,Aspartate.aminotransferase.AST,Basophil.count.Baso,Basophil.count.Baso,Type2.Diabetes,Serum.creatinine.sCr,Mean.arterial.pressure.MAP,Rheumatoid.Arthritis.EUR,	CE(20:4;0),CE(20:5;0),TAG(56:5;0),TAG(56:6;0),PC(16:0;0-18:2;0),PC(16:0;0-20:4;0),PC(16:0;0-20:5;0),PC(16:0;0-22:4;0),PC(16:0;0-22:5;0),PC(16:1;0-18:2;0),PC(17:0;0-20:4;0),PC(18:0;0-20:2;0),PC(18:0;0-20:4;0),PC(18:0;0-20:5;0),PC(18:0;0-22:5;0),PC(18:1;0-18:2;0),PC(18:1;0-20:4;0),PCO(16:0;0-20:4;0),PCO(18:0;0-20:4;0),PCO(18:1;0-18:2;0),PCO(18:1;0-20:4;0),PI(18:0;0-18:2;0),PI(18:0;0-20:3;0),PI(18:0;0-20:4;0),PE(18:0;0-18:2;0),LPE(18:2;0),PEO(16:1;0-18:2;0),LPE(20:4;0),LPC(20:4;0),,1-arachidonoylglycerophosphocholine,1-arachidonoylglycerophosphoethanolamine,1-arachidonoylglycerophosphoinositol,1-eicosadienoylglycerophosphocholine,1-eicosatrienoylglycerophosphocholine,1-linoleoylglycerophosphoethanolamine,adrenate_(22:4n6),arachidonate_(20:4n6),arachidonate_(20:4n6)_dihomo-linolenate_(20:3n3_or_n6),CE_16_0,CE_18_3,CE_20_4,CE_20_5,dihomo-linolenate_(20:3n3_or_n6),docosapentaenoate_(n3_DPA,eicosapentaenoate_(EPA,LPC_20_4,LPC_20_5,LPC_22_6,LPE_18_2,LPE_20_4,lysoPC.a.C18.2,lysoPC_a_(C20:4),PC_34_2,PC_34_3,PC_34_3,PC_36_4,PC_38_4,PC_38_5,PC_40_6,PC.aa.C24.0,PC.aa.C32.0,PC.aa.C32.2,PC_aa_(C34:2),PC.aa.C34.3,PC.aa.C34.4,PC_aa_(C36:2),PC.aa.C36.3,PC_aa_(C36:4),PC.aa.C36.5,PC.aa.C36.6,PC.aa.C38.4,PC.aa.C38.5,PC.aa.C38.6,PC.aa.C40.2,PC.aa.C40.4,PC.aa.C40.5,PC.aa.C40.6,PC.aa.C42.0,PC.aa.C42.4,PC.aa.C42.5,PC.aa.C42.6,PC.ae.C34.2,PC.ae.C36.2,PC.ae.C36.3,PC.ae.C36.4,PC.ae.C36.5,PC.ae.C38.2,PC.ae.C38.3,PC.ae.C38.4,PC.ae.C38.5,PC.ae.C38.6,PC.ae.C40.1,PC.ae.C40.4,PC.ae.C40.5,PC.ae.C40.6,PC.ae.C42.1,PC.ae.C42.5,PC.ae.C44.5,PC.ae.C44.6,SM.C18.1,stearidonate_(18:4n3),TAG_58_10,TAG_58_11,	-
sig	11	61830500	rs1535	A	G	0.23083	FADS2	PC(40:6)A	-0.45255	3.98621e-11	A	G	0.35523	-0.235495	3.62614e-05	PC(38:4)A	-0.639565	8.27853e-34	Cholelithiasis_574.1,Benign.neoplasm.of.colon_208,Cholelithiasis.and.cholecystitis_574,Asthma_495,Hypothyroidism_244,Hypothyroidism.NOS_244.4,Nasal.polyps_471,Eustachian.tube.disorders_381.2,Sebaceous.cyst_706.2,Diseases.of.sebaceous.glands_706,Inflammation.of.eyelids_371.3,Pathologic.fracture_743.2,Other.allied.disorders.of.spine_721.8,Abnormal.heart.sounds_396,Inguinal.hernia_550.1,Other.non-epithelial.cancer.of.skin_172.2,Inflammation.of.the.eye_371	Red.blood.cell.erythrocyte.distribution.width,Mean.platelet.thrombocyte.volume,Platelet.count,Pulse.rate.automated.reading,Red.blood.cell.erythrocyte.count,Haemoglobin.concentration,Monocyte.percentage,Haematocrit.percentage,Eosinophill.count,Eosinophill.percentage,Platelet.crit,Mean.sphered.cell.volume,Hair/balding.pattern:Pattern.1,Reticulocyte.count,Mean.corpuscular.volume,Pulse.rate,Mean.reticulocyte.volume,Standing.height,Platelet.distribution.width,Neutrophill.count,self-rep:asthma,White.blood.cell.leukocyte.count,Nap.during.day,diag-by-doc:Asthma,Facial.ageing,Facial.ageing,High.light.scatter.reticulocyte.count,Hair/balding.pattern:Pattern.4,tmt/med.code:levothyroxine.sodium,Average.weekly.champagne.plus.white.wine.intake,self-rep:hypothyroidism/myxoedema,Reticulocyte.percentage,COPD.differential.diagnosis,ILD.differential.diagnosis,ICD10:J22.Unspecified.acute.lower.respiratory.infection,ICD10:J33.Nasal.polyp,ICD10:D12.Benign.neoplasm.of.colon.rectum.anus.and.anal.cana,ICD10:K80.Cholelithiasis,ICD10:C44.Other.malignant.neoplasms.of.skin,ICD10:I80.Phlebitis.and.thrombophlebitis	HDL.cholesterol,Triglycerides,Alkaline.phosphatase,Cholesterol,Apolipoprotein.B,Apolipoprotein.A,Total.protein,LDL.direct,SHBG,Total.bilirubin,Glucose,IGF.1,Glycated.haemoglobin.HbA1c,Cystatin.C,Urate	Statin.medication_1999,Cholelithiasis_1230,Disorders.of.gallbladder.biliary.tract.and.pancreas_1246,Cholelithiasis.broad.definition.with.cholecystitis_419,Benign.neoplasm.Colon.other.cancers.excluded.from.contr_209,Benign.neoplasm.Colon.unspecified.other.cancers.exclude_211,Benign.neoplasm.of.colon.rectum.anus.and.anal.canal.oth_213,Benign.neoplasm.Colon_208,Benign.neoplasm.Colon.unspecified_210,Benign.neoplasm.of.colon.rectum.anus.and.anal.canal_212,Type.2.diabetes.definitions.combined_2155,Type.2.diabetes.strict.exclude.DM1_545,Cardiovascular.diseases_1048,Other.heart.diseases_721,Bipolar.affective.disorders_629,Disorders.of.lipoprotein.metabolism.and.other.lipidaemi_580,Peripheral.artery.disease_1090,Peripheral.atherosclerosis_503,Atherosclerosis.excluding.cerebral.coronary.and.PAD_1034,Alzheimers.disease.Late.onset_29,Type.2.diabetes_536,Cardiovascular.diseases.excluding.rheumatic.etc_716,Other.heart.diseases_1085,Venous.thromboembolism_1127,Dermatitis.and.eczema_1369,Dermatitis.and.eczema_1369,Alzheimer.disease_727,DVT.of.lower.extremities.and.pulmonary.embolism_1052,Appendicitis.broad.definition_50,Diabetes.varying.definitions_487,Diabetes.mellitus_523,Atopic.dermatitis.strict.definition_74,Diseases.of.appendix_1220	Total.cholesterol.TC,Triglyceride.TG,Platelet.count.Plt,Non.albumin.protein.NAP,Total.protein.TP,Albumin.globulin.ratio.AG,Alanine.aminotransferase.ALT,Hemoglobin.A1c.HbA1c,Red.blood.cell.count.RBC,Colorectal_Cancer,T2D.chr11.auto_sex_stratified,LDL.cholesterol.LDL.C,T2D.auto.rsq07.mac10,CoCa.chr11.auto_sex_stratified,CoCa.auto.rsq07.mac10,Blood.sugar.BS,Mean.corpuscular.volume.MCV,Alkaline.phosphatase.ALP,Est.glomerular.filtration.rate.eGFR,Hemoglobin.Hb,Urolithiasis.auto.rsq07.mac10,Diastolic.blood.pressure.DBP,Urolithiasis.chr11.auto_sex_stratified,Aspartate.aminotransferase.AST,Basophil.count.Baso,Basophil.count.Baso,Type2.Diabetes,Serum.creatinine.sCr,Mean.arterial.pressure.MAP,Rheumatoid.Arthritis.EUR,	CE(20:4;0),CE(20:5;0),TAG(56:5;0),TAG(56:6;0),PC(16:0;0-18:2;0),PC(16:0;0-20:4;0),PC(16:0;0-20:5;0),PC(16:0;0-22:4;0),PC(16:0;0-22:5;0),PC(16:1;0-18:2;0),PC(17:0;0-20:4;0),PC(18:0;0-20:2;0),PC(18:0;0-20:4;0),PC(18:0;0-20:5;0),PC(18:0;0-22:5;0),PC(18:1;0-18:2;0),PC(18:1;0-20:4;0),PCO(16:0;0-20:4;0),PCO(18:0;0-20:4;0),PCO(18:1;0-18:2;0),PCO(18:1;0-20:4;0),PI(18:0;0-18:2;0),PI(18:0;0-20:3;0),PI(18:0;0-20:4;0),PE(18:0;0-18:2;0),LPE(18:2;0),PEO(16:1;0-18:2;0),LPE(20:4;0),LPC(20:4;0),,1-arachidonoylglycerophosphocholine,1-arachidonoylglycerophosphoethanolamine,1-arachidonoylglycerophosphoinositol,1-eicosadienoylglycerophosphocholine,1-eicosatrienoylglycerophosphocholine,1-linoleoylglycerophosphoethanolamine,adrenate_(22:4n6),arachidonate_(20:4n6),arachidonate_(20:4n6)_dihomo-linolenate_(20:3n3_or_n6),CE_16_0,CE_18_3,CE_20_4,CE_20_5,dihomo-linolenate_(20:3n3_or_n6),docosapentaenoate_(n3_DPA,eicosapentaenoate_(EPA,LPC_20_4,LPC_20_5,LPC_22_6,LPE_18_2,LPE_20_4,lysoPC.a.C18.2,lysoPC_a_(C20:4),PC_34_2,PC_34_3,PC_34_3,PC_36_4,PC_38_4,PC_38_5,PC_40_6,PC.aa.C24.0,PC.aa.C32.0,PC.aa.C32.2,PC_aa_(C34:2),PC.aa.C34.3,PC.aa.C34.4,PC_aa_(C36:2),PC.aa.C36.3,PC_aa_(C36:4),PC.aa.C36.5,PC.aa.C36.6,PC.aa.C38.4,PC.aa.C38.5,PC.aa.C38.6,PC.aa.C40.2,PC.aa.C40.4,PC.aa.C40.5,PC.aa.C40.6,PC.aa.C42.0,PC.aa.C42.4,PC.aa.C42.5,PC.aa.C42.6,PC.ae.C34.2,PC.ae.C36.2,PC.ae.C36.3,PC.ae.C36.4,PC.ae.C36.5,PC.ae.C38.2,PC.ae.C38.3,PC.ae.C38.4,PC.ae.C38.5,PC.ae.C38.6,PC.ae.C40.1,PC.ae.C40.4,PC.ae.C40.5,PC.ae.C40.6,PC.ae.C42.1,PC.ae.C42.5,PC.ae.C44.5,PC.ae.C44.6,SM.C18.1,stearidonate_(18:4n3),TAG_58_10,TAG_58_11,	-
sig	11	61830500	rs1535	A	G	0.23083	FADS2	PC(40:8)	-0.457389	8.2415e-12	A	G	0.35523	-0.395285	3.8645e-13	PC(38:4)A	-0.639565	8.27853e-34	Cholelithiasis_574.1,Benign.neoplasm.of.colon_208,Cholelithiasis.and.cholecystitis_574,Asthma_495,Hypothyroidism_244,Hypothyroidism.NOS_244.4,Nasal.polyps_471,Eustachian.tube.disorders_381.2,Sebaceous.cyst_706.2,Diseases.of.sebaceous.glands_706,Inflammation.of.eyelids_371.3,Pathologic.fracture_743.2,Other.allied.disorders.of.spine_721.8,Abnormal.heart.sounds_396,Inguinal.hernia_550.1,Other.non-epithelial.cancer.of.skin_172.2,Inflammation.of.the.eye_371	Red.blood.cell.erythrocyte.distribution.width,Mean.platelet.thrombocyte.volume,Platelet.count,Pulse.rate.automated.reading,Red.blood.cell.erythrocyte.count,Haemoglobin.concentration,Monocyte.percentage,Haematocrit.percentage,Eosinophill.count,Eosinophill.percentage,Platelet.crit,Mean.sphered.cell.volume,Hair/balding.pattern:Pattern.1,Reticulocyte.count,Mean.corpuscular.volume,Pulse.rate,Mean.reticulocyte.volume,Standing.height,Platelet.distribution.width,Neutrophill.count,self-rep:asthma,White.blood.cell.leukocyte.count,Nap.during.day,diag-by-doc:Asthma,Facial.ageing,Facial.ageing,High.light.scatter.reticulocyte.count,Hair/balding.pattern:Pattern.4,tmt/med.code:levothyroxine.sodium,Average.weekly.champagne.plus.white.wine.intake,self-rep:hypothyroidism/myxoedema,Reticulocyte.percentage,COPD.differential.diagnosis,ILD.differential.diagnosis,ICD10:J22.Unspecified.acute.lower.respiratory.infection,ICD10:J33.Nasal.polyp,ICD10:D12.Benign.neoplasm.of.colon.rectum.anus.and.anal.cana,ICD10:K80.Cholelithiasis,ICD10:C44.Other.malignant.neoplasms.of.skin,ICD10:I80.Phlebitis.and.thrombophlebitis	HDL.cholesterol,Triglycerides,Alkaline.phosphatase,Cholesterol,Apolipoprotein.B,Apolipoprotein.A,Total.protein,LDL.direct,SHBG,Total.bilirubin,Glucose,IGF.1,Glycated.haemoglobin.HbA1c,Cystatin.C,Urate	Statin.medication_1999,Cholelithiasis_1230,Disorders.of.gallbladder.biliary.tract.and.pancreas_1246,Cholelithiasis.broad.definition.with.cholecystitis_419,Benign.neoplasm.Colon.other.cancers.excluded.from.contr_209,Benign.neoplasm.Colon.unspecified.other.cancers.exclude_211,Benign.neoplasm.of.colon.rectum.anus.and.anal.canal.oth_213,Benign.neoplasm.Colon_208,Benign.neoplasm.Colon.unspecified_210,Benign.neoplasm.of.colon.rectum.anus.and.anal.canal_212,Type.2.diabetes.definitions.combined_2155,Type.2.diabetes.strict.exclude.DM1_545,Cardiovascular.diseases_1048,Other.heart.diseases_721,Bipolar.affective.disorders_629,Disorders.of.lipoprotein.metabolism.and.other.lipidaemi_580,Peripheral.artery.disease_1090,Peripheral.atherosclerosis_503,Atherosclerosis.excluding.cerebral.coronary.and.PAD_1034,Alzheimers.disease.Late.onset_29,Type.2.diabetes_536,Cardiovascular.diseases.excluding.rheumatic.etc_716,Other.heart.diseases_1085,Venous.thromboembolism_1127,Dermatitis.and.eczema_1369,Dermatitis.and.eczema_1369,Alzheimer.disease_727,DVT.of.lower.extremities.and.pulmonary.embolism_1052,Appendicitis.broad.definition_50,Diabetes.varying.definitions_487,Diabetes.mellitus_523,Atopic.dermatitis.strict.definition_74,Diseases.of.appendix_1220	Total.cholesterol.TC,Triglyceride.TG,Platelet.count.Plt,Non.albumin.protein.NAP,Total.protein.TP,Albumin.globulin.ratio.AG,Alanine.aminotransferase.ALT,Hemoglobin.A1c.HbA1c,Red.blood.cell.count.RBC,Colorectal_Cancer,T2D.chr11.auto_sex_stratified,LDL.cholesterol.LDL.C,T2D.auto.rsq07.mac10,CoCa.chr11.auto_sex_stratified,CoCa.auto.rsq07.mac10,Blood.sugar.BS,Mean.corpuscular.volume.MCV,Alkaline.phosphatase.ALP,Est.glomerular.filtration.rate.eGFR,Hemoglobin.Hb,Urolithiasis.auto.rsq07.mac10,Diastolic.blood.pressure.DBP,Urolithiasis.chr11.auto_sex_stratified,Aspartate.aminotransferase.AST,Basophil.count.Baso,Basophil.count.Baso,Type2.Diabetes,Serum.creatinine.sCr,Mean.arterial.pressure.MAP,Rheumatoid.Arthritis.EUR,	CE(20:4;0),CE(20:5;0),TAG(56:5;0),TAG(56:6;0),PC(16:0;0-18:2;0),PC(16:0;0-20:4;0),PC(16:0;0-20:5;0),PC(16:0;0-22:4;0),PC(16:0;0-22:5;0),PC(16:1;0-18:2;0),PC(17:0;0-20:4;0),PC(18:0;0-20:2;0),PC(18:0;0-20:4;0),PC(18:0;0-20:5;0),PC(18:0;0-22:5;0),PC(18:1;0-18:2;0),PC(18:1;0-20:4;0),PCO(16:0;0-20:4;0),PCO(18:0;0-20:4;0),PCO(18:1;0-18:2;0),PCO(18:1;0-20:4;0),PI(18:0;0-18:2;0),PI(18:0;0-20:3;0),PI(18:0;0-20:4;0),PE(18:0;0-18:2;0),LPE(18:2;0),PEO(16:1;0-18:2;0),LPE(20:4;0),LPC(20:4;0),,1-arachidonoylglycerophosphocholine,1-arachidonoylglycerophosphoethanolamine,1-arachidonoylglycerophosphoinositol,1-eicosadienoylglycerophosphocholine,1-eicosatrienoylglycerophosphocholine,1-linoleoylglycerophosphoethanolamine,adrenate_(22:4n6),arachidonate_(20:4n6),arachidonate_(20:4n6)_dihomo-linolenate_(20:3n3_or_n6),CE_16_0,CE_18_3,CE_20_4,CE_20_5,dihomo-linolenate_(20:3n3_or_n6),docosapentaenoate_(n3_DPA,eicosapentaenoate_(EPA,LPC_20_4,LPC_20_5,LPC_22_6,LPE_18_2,LPE_20_4,lysoPC.a.C18.2,lysoPC_a_(C20:4),PC_34_2,PC_34_3,PC_34_3,PC_36_4,PC_38_4,PC_38_5,PC_40_6,PC.aa.C24.0,PC.aa.C32.0,PC.aa.C32.2,PC_aa_(C34:2),PC.aa.C34.3,PC.aa.C34.4,PC_aa_(C36:2),PC.aa.C36.3,PC_aa_(C36:4),PC.aa.C36.5,PC.aa.C36.6,PC.aa.C38.4,PC.aa.C38.5,PC.aa.C38.6,PC.aa.C40.2,PC.aa.C40.4,PC.aa.C40.5,PC.aa.C40.6,PC.aa.C42.0,PC.aa.C42.4,PC.aa.C42.5,PC.aa.C42.6,PC.ae.C34.2,PC.ae.C36.2,PC.ae.C36.3,PC.ae.C36.4,PC.ae.C36.5,PC.ae.C38.2,PC.ae.C38.3,PC.ae.C38.4,PC.ae.C38.5,PC.ae.C38.6,PC.ae.C40.1,PC.ae.C40.4,PC.ae.C40.5,PC.ae.C40.6,PC.ae.C42.1,PC.ae.C42.5,PC.ae.C44.5,PC.ae.C44.6,SM.C18.1,stearidonate_(18:4n3),TAG_58_10,TAG_58_11,	-
sig	11	61830500	rs1535	A	G	0.23083	FADS2	PE(38:4)A	-0.641665	5.42961e-22	A	G	0.35523	-0.624066	9.14971e-32	PC(38:4)A	-0.639565	8.27853e-34	Cholelithiasis_574.1,Benign.neoplasm.of.colon_208,Cholelithiasis.and.cholecystitis_574,Asthma_495,Hypothyroidism_244,Hypothyroidism.NOS_244.4,Nasal.polyps_471,Eustachian.tube.disorders_381.2,Sebaceous.cyst_706.2,Diseases.of.sebaceous.glands_706,Inflammation.of.eyelids_371.3,Pathologic.fracture_743.2,Other.allied.disorders.of.spine_721.8,Abnormal.heart.sounds_396,Inguinal.hernia_550.1,Other.non-epithelial.cancer.of.skin_172.2,Inflammation.of.the.eye_371	Red.blood.cell.erythrocyte.distribution.width,Mean.platelet.thrombocyte.volume,Platelet.count,Pulse.rate.automated.reading,Red.blood.cell.erythrocyte.count,Haemoglobin.concentration,Monocyte.percentage,Haematocrit.percentage,Eosinophill.count,Eosinophill.percentage,Platelet.crit,Mean.sphered.cell.volume,Hair/balding.pattern:Pattern.1,Reticulocyte.count,Mean.corpuscular.volume,Pulse.rate,Mean.reticulocyte.volume,Standing.height,Platelet.distribution.width,Neutrophill.count,self-rep:asthma,White.blood.cell.leukocyte.count,Nap.during.day,diag-by-doc:Asthma,Facial.ageing,Facial.ageing,High.light.scatter.reticulocyte.count,Hair/balding.pattern:Pattern.4,tmt/med.code:levothyroxine.sodium,Average.weekly.champagne.plus.white.wine.intake,self-rep:hypothyroidism/myxoedema,Reticulocyte.percentage,COPD.differential.diagnosis,ILD.differential.diagnosis,ICD10:J22.Unspecified.acute.lower.respiratory.infection,ICD10:J33.Nasal.polyp,ICD10:D12.Benign.neoplasm.of.colon.rectum.anus.and.anal.cana,ICD10:K80.Cholelithiasis,ICD10:C44.Other.malignant.neoplasms.of.skin,ICD10:I80.Phlebitis.and.thrombophlebitis	HDL.cholesterol,Triglycerides,Alkaline.phosphatase,Cholesterol,Apolipoprotein.B,Apolipoprotein.A,Total.protein,LDL.direct,SHBG,Total.bilirubin,Glucose,IGF.1,Glycated.haemoglobin.HbA1c,Cystatin.C,Urate	Statin.medication_1999,Cholelithiasis_1230,Disorders.of.gallbladder.biliary.tract.and.pancreas_1246,Cholelithiasis.broad.definition.with.cholecystitis_419,Benign.neoplasm.Colon.other.cancers.excluded.from.contr_209,Benign.neoplasm.Colon.unspecified.other.cancers.exclude_211,Benign.neoplasm.of.colon.rectum.anus.and.anal.canal.oth_213,Benign.neoplasm.Colon_208,Benign.neoplasm.Colon.unspecified_210,Benign.neoplasm.of.colon.rectum.anus.and.anal.canal_212,Type.2.diabetes.definitions.combined_2155,Type.2.diabetes.strict.exclude.DM1_545,Cardiovascular.diseases_1048,Other.heart.diseases_721,Bipolar.affective.disorders_629,Disorders.of.lipoprotein.metabolism.and.other.lipidaemi_580,Peripheral.artery.disease_1090,Peripheral.atherosclerosis_503,Atherosclerosis.excluding.cerebral.coronary.and.PAD_1034,Alzheimers.disease.Late.onset_29,Type.2.diabetes_536,Cardiovascular.diseases.excluding.rheumatic.etc_716,Other.heart.diseases_1085,Venous.thromboembolism_1127,Dermatitis.and.eczema_1369,Dermatitis.and.eczema_1369,Alzheimer.disease_727,DVT.of.lower.extremities.and.pulmonary.embolism_1052,Appendicitis.broad.definition_50,Diabetes.varying.definitions_487,Diabetes.mellitus_523,Atopic.dermatitis.strict.definition_74,Diseases.of.appendix_1220	Total.cholesterol.TC,Triglyceride.TG,Platelet.count.Plt,Non.albumin.protein.NAP,Total.protein.TP,Albumin.globulin.ratio.AG,Alanine.aminotransferase.ALT,Hemoglobin.A1c.HbA1c,Red.blood.cell.count.RBC,Colorectal_Cancer,T2D.chr11.auto_sex_stratified,LDL.cholesterol.LDL.C,T2D.auto.rsq07.mac10,CoCa.chr11.auto_sex_stratified,CoCa.auto.rsq07.mac10,Blood.sugar.BS,Mean.corpuscular.volume.MCV,Alkaline.phosphatase.ALP,Est.glomerular.filtration.rate.eGFR,Hemoglobin.Hb,Urolithiasis.auto.rsq07.mac10,Diastolic.blood.pressure.DBP,Urolithiasis.chr11.auto_sex_stratified,Aspartate.aminotransferase.AST,Basophil.count.Baso,Basophil.count.Baso,Type2.Diabetes,Serum.creatinine.sCr,Mean.arterial.pressure.MAP,Rheumatoid.Arthritis.EUR,	CE(20:4;0),CE(20:5;0),TAG(56:5;0),TAG(56:6;0),PC(16:0;0-18:2;0),PC(16:0;0-20:4;0),PC(16:0;0-20:5;0),PC(16:0;0-22:4;0),PC(16:0;0-22:5;0),PC(16:1;0-18:2;0),PC(17:0;0-20:4;0),PC(18:0;0-20:2;0),PC(18:0;0-20:4;0),PC(18:0;0-20:5;0),PC(18:0;0-22:5;0),PC(18:1;0-18:2;0),PC(18:1;0-20:4;0),PCO(16:0;0-20:4;0),PCO(18:0;0-20:4;0),PCO(18:1;0-18:2;0),PCO(18:1;0-20:4;0),PI(18:0;0-18:2;0),PI(18:0;0-20:3;0),PI(18:0;0-20:4;0),PE(18:0;0-18:2;0),LPE(18:2;0),PEO(16:1;0-18:2;0),LPE(20:4;0),LPC(20:4;0),,1-arachidonoylglycerophosphocholine,1-arachidonoylglycerophosphoethanolamine,1-arachidonoylglycerophosphoinositol,1-eicosadienoylglycerophosphocholine,1-eicosatrienoylglycerophosphocholine,1-linoleoylglycerophosphoethanolamine,adrenate_(22:4n6),arachidonate_(20:4n6),arachidonate_(20:4n6)_dihomo-linolenate_(20:3n3_or_n6),CE_16_0,CE_18_3,CE_20_4,CE_20_5,dihomo-linolenate_(20:3n3_or_n6),docosapentaenoate_(n3_DPA,eicosapentaenoate_(EPA,LPC_20_4,LPC_20_5,LPC_22_6,LPE_18_2,LPE_20_4,lysoPC.a.C18.2,lysoPC_a_(C20:4),PC_34_2,PC_34_3,PC_34_3,PC_36_4,PC_38_4,PC_38_5,PC_40_6,PC.aa.C24.0,PC.aa.C32.0,PC.aa.C32.2,PC_aa_(C34:2),PC.aa.C34.3,PC.aa.C34.4,PC_aa_(C36:2),PC.aa.C36.3,PC_aa_(C36:4),PC.aa.C36.5,PC.aa.C36.6,PC.aa.C38.4,PC.aa.C38.5,PC.aa.C38.6,PC.aa.C40.2,PC.aa.C40.4,PC.aa.C40.5,PC.aa.C40.6,PC.aa.C42.0,PC.aa.C42.4,PC.aa.C42.5,PC.aa.C42.6,PC.ae.C34.2,PC.ae.C36.2,PC.ae.C36.3,PC.ae.C36.4,PC.ae.C36.5,PC.ae.C38.2,PC.ae.C38.3,PC.ae.C38.4,PC.ae.C38.5,PC.ae.C38.6,PC.ae.C40.1,PC.ae.C40.4,PC.ae.C40.5,PC.ae.C40.6,PC.ae.C42.1,PC.ae.C42.5,PC.ae.C44.5,PC.ae.C44.6,SM.C18.1,stearidonate_(18:4n3),TAG_58_10,TAG_58_11,	-
sig	11	61830500	rs1535	A	G	0.23083	FADS2	TAG(58:10)	-0.418666	3.83364e-10	A	G	0.35523	-0.353224	2.45817e-10	PC(38:4)A	-0.639565	8.27853e-34	Cholelithiasis_574.1,Benign.neoplasm.of.colon_208,Cholelithiasis.and.cholecystitis_574,Asthma_495,Hypothyroidism_244,Hypothyroidism.NOS_244.4,Nasal.polyps_471,Eustachian.tube.disorders_381.2,Sebaceous.cyst_706.2,Diseases.of.sebaceous.glands_706,Inflammation.of.eyelids_371.3,Pathologic.fracture_743.2,Other.allied.disorders.of.spine_721.8,Abnormal.heart.sounds_396,Inguinal.hernia_550.1,Other.non-epithelial.cancer.of.skin_172.2,Inflammation.of.the.eye_371	Red.blood.cell.erythrocyte.distribution.width,Mean.platelet.thrombocyte.volume,Platelet.count,Pulse.rate.automated.reading,Red.blood.cell.erythrocyte.count,Haemoglobin.concentration,Monocyte.percentage,Haematocrit.percentage,Eosinophill.count,Eosinophill.percentage,Platelet.crit,Mean.sphered.cell.volume,Hair/balding.pattern:Pattern.1,Reticulocyte.count,Mean.corpuscular.volume,Pulse.rate,Mean.reticulocyte.volume,Standing.height,Platelet.distribution.width,Neutrophill.count,self-rep:asthma,White.blood.cell.leukocyte.count,Nap.during.day,diag-by-doc:Asthma,Facial.ageing,Facial.ageing,High.light.scatter.reticulocyte.count,Hair/balding.pattern:Pattern.4,tmt/med.code:levothyroxine.sodium,Average.weekly.champagne.plus.white.wine.intake,self-rep:hypothyroidism/myxoedema,Reticulocyte.percentage,COPD.differential.diagnosis,ILD.differential.diagnosis,ICD10:J22.Unspecified.acute.lower.respiratory.infection,ICD10:J33.Nasal.polyp,ICD10:D12.Benign.neoplasm.of.colon.rectum.anus.and.anal.cana,ICD10:K80.Cholelithiasis,ICD10:C44.Other.malignant.neoplasms.of.skin,ICD10:I80.Phlebitis.and.thrombophlebitis	HDL.cholesterol,Triglycerides,Alkaline.phosphatase,Cholesterol,Apolipoprotein.B,Apolipoprotein.A,Total.protein,LDL.direct,SHBG,Total.bilirubin,Glucose,IGF.1,Glycated.haemoglobin.HbA1c,Cystatin.C,Urate	Statin.medication_1999,Cholelithiasis_1230,Disorders.of.gallbladder.biliary.tract.and.pancreas_1246,Cholelithiasis.broad.definition.with.cholecystitis_419,Benign.neoplasm.Colon.other.cancers.excluded.from.contr_209,Benign.neoplasm.Colon.unspecified.other.cancers.exclude_211,Benign.neoplasm.of.colon.rectum.anus.and.anal.canal.oth_213,Benign.neoplasm.Colon_208,Benign.neoplasm.Colon.unspecified_210,Benign.neoplasm.of.colon.rectum.anus.and.anal.canal_212,Type.2.diabetes.definitions.combined_2155,Type.2.diabetes.strict.exclude.DM1_545,Cardiovascular.diseases_1048,Other.heart.diseases_721,Bipolar.affective.disorders_629,Disorders.of.lipoprotein.metabolism.and.other.lipidaemi_580,Peripheral.artery.disease_1090,Peripheral.atherosclerosis_503,Atherosclerosis.excluding.cerebral.coronary.and.PAD_1034,Alzheimers.disease.Late.onset_29,Type.2.diabetes_536,Cardiovascular.diseases.excluding.rheumatic.etc_716,Other.heart.diseases_1085,Venous.thromboembolism_1127,Dermatitis.and.eczema_1369,Dermatitis.and.eczema_1369,Alzheimer.disease_727,DVT.of.lower.extremities.and.pulmonary.embolism_1052,Appendicitis.broad.definition_50,Diabetes.varying.definitions_487,Diabetes.mellitus_523,Atopic.dermatitis.strict.definition_74,Diseases.of.appendix_1220	Total.cholesterol.TC,Triglyceride.TG,Platelet.count.Plt,Non.albumin.protein.NAP,Total.protein.TP,Albumin.globulin.ratio.AG,Alanine.aminotransferase.ALT,Hemoglobin.A1c.HbA1c,Red.blood.cell.count.RBC,Colorectal_Cancer,T2D.chr11.auto_sex_stratified,LDL.cholesterol.LDL.C,T2D.auto.rsq07.mac10,CoCa.chr11.auto_sex_stratified,CoCa.auto.rsq07.mac10,Blood.sugar.BS,Mean.corpuscular.volume.MCV,Alkaline.phosphatase.ALP,Est.glomerular.filtration.rate.eGFR,Hemoglobin.Hb,Urolithiasis.auto.rsq07.mac10,Diastolic.blood.pressure.DBP,Urolithiasis.chr11.auto_sex_stratified,Aspartate.aminotransferase.AST,Basophil.count.Baso,Basophil.count.Baso,Type2.Diabetes,Serum.creatinine.sCr,Mean.arterial.pressure.MAP,Rheumatoid.Arthritis.EUR,	CE(20:4;0),CE(20:5;0),TAG(56:5;0),TAG(56:6;0),PC(16:0;0-18:2;0),PC(16:0;0-20:4;0),PC(16:0;0-20:5;0),PC(16:0;0-22:4;0),PC(16:0;0-22:5;0),PC(16:1;0-18:2;0),PC(17:0;0-20:4;0),PC(18:0;0-20:2;0),PC(18:0;0-20:4;0),PC(18:0;0-20:5;0),PC(18:0;0-22:5;0),PC(18:1;0-18:2;0),PC(18:1;0-20:4;0),PCO(16:0;0-20:4;0),PCO(18:0;0-20:4;0),PCO(18:1;0-18:2;0),PCO(18:1;0-20:4;0),PI(18:0;0-18:2;0),PI(18:0;0-20:3;0),PI(18:0;0-20:4;0),PE(18:0;0-18:2;0),LPE(18:2;0),PEO(16:1;0-18:2;0),LPE(20:4;0),LPC(20:4;0),,1-arachidonoylglycerophosphocholine,1-arachidonoylglycerophosphoethanolamine,1-arachidonoylglycerophosphoinositol,1-eicosadienoylglycerophosphocholine,1-eicosatrienoylglycerophosphocholine,1-linoleoylglycerophosphoethanolamine,adrenate_(22:4n6),arachidonate_(20:4n6),arachidonate_(20:4n6)_dihomo-linolenate_(20:3n3_or_n6),CE_16_0,CE_18_3,CE_20_4,CE_20_5,dihomo-linolenate_(20:3n3_or_n6),docosapentaenoate_(n3_DPA,eicosapentaenoate_(EPA,LPC_20_4,LPC_20_5,LPC_22_6,LPE_18_2,LPE_20_4,lysoPC.a.C18.2,lysoPC_a_(C20:4),PC_34_2,PC_34_3,PC_34_3,PC_36_4,PC_38_4,PC_38_5,PC_40_6,PC.aa.C24.0,PC.aa.C32.0,PC.aa.C32.2,PC_aa_(C34:2),PC.aa.C34.3,PC.aa.C34.4,PC_aa_(C36:2),PC.aa.C36.3,PC_aa_(C36:4),PC.aa.C36.5,PC.aa.C36.6,PC.aa.C38.4,PC.aa.C38.5,PC.aa.C38.6,PC.aa.C40.2,PC.aa.C40.4,PC.aa.C40.5,PC.aa.C40.6,PC.aa.C42.0,PC.aa.C42.4,PC.aa.C42.5,PC.aa.C42.6,PC.ae.C34.2,PC.ae.C36.2,PC.ae.C36.3,PC.ae.C36.4,PC.ae.C36.5,PC.ae.C38.2,PC.ae.C38.3,PC.ae.C38.4,PC.ae.C38.5,PC.ae.C38.6,PC.ae.C40.1,PC.ae.C40.4,PC.ae.C40.5,PC.ae.C40.6,PC.ae.C42.1,PC.ae.C42.5,PC.ae.C44.5,PC.ae.C44.6,SM.C18.1,stearidonate_(18:4n3),TAG_58_10,TAG_58_11,	-
sig	11	61830816	rs174572	C	T	0.21909	FADS2	CE(20:4)	-0.397068	6.73999e-09	C	T	0.25574	-0.373657	5.09885e-10	PC(36:4)B	-0.47793	3.16948e-17	Asthma_495,Benign.neoplasm.of.colon_208,Hypothyroidism_244,Hypothyroidism.NOS_244.4,Nasal.polyps_471,Gout_274.1,Cholelithiasis_574.1,Abnormal.heart.sounds_396,Inflammation.of.the.eye_371,Gout.and.other.crystal.arthropathies_274	Red.blood.cell.erythrocyte.distribution.width,Mean.platelet.thrombocyte.volume,Platelet.count,Red.blood.cell.erythrocyte.count,Pulse.rate.automated.reading,Haemoglobin.concentration,Mean.reticulocyte.volume,Mean.sphered.cell.volume,Monocyte.percentage,Hair.colour.natural.before.greying:Blonde,Eosinophill.count,Neutrophill.count,Haematocrit.percentage,Platelet.crit,Eosinophill.percentage,self-rep:asthma,Mean.corpuscular.volume,White.blood.cell.leukocyte.count,Reticulocyte.count,Mean.corpuscular.haemoglobin.concentration,diag-by-doc:Asthma,diag-by-doc:None.of.the.above,Facial.ageing,Lymphocyte.percentage,Neutrophill.percentage,Neutrophill.percentage,Nap.during.day,Wheeze.or.whistling.in.the.chest.in.last.year,ICD10:J33.Nasal.polyp,ICD10:J22.Unspecified.acute.lower.respiratory.infection,ICD10:D12.Benign.neoplasm.of.colon.rectum.anus.and.anal.cana	HDL.cholesterol,Alkaline.phosphatase,Triglycerides,Cholesterol,Apolipoprotein.B,Total.protein,Apolipoprotein.A,LDL.direct,SHBG,Total.bilirubin,IGF.1,Urate,Glucose,Glycated.haemoglobin.HbA1c	Other.specified.and.unspecified.personality.disorders_671,Non.rheumatic.valve.diseases_1081	Platelet.count.Plt,Total.cholesterol.TC,Triglyceride.TG,Mean.corpuscular.hemoglobin.conc.MCHC,Rheumatoid.Arthritis.ALL,Aspartate.aminotransferase.AST,Rheumatoid.Arthritis.EUR,Hemoglobin.A1c.HbA1c	CE(20:4;0),CE(20:5;0),PC(16:0;0-20:4;0),PC(16:0;0-20:5;0),PC(16:0;0-22:5;0),PC(17:0;0-20:4;0),PC(18:0;0-20:4;0),PC(18:0;0-20:5;0),PC(18:1;0-18:2;0),PC(18:1;0-20:4;0),PCO(16:0;0-20:4;0),PI(18:0;0-20:3;0),PI(18:0;0-20:4;0),LPC(20:4;0),Bis/DB,Bis/FA,CH2/DB,DB/FA,LA/FAw67,LA/PUFA,otPUFA	-
sig	11	61830816	rs174572	C	T	0.21909	FADS2	CE(20:5)	-0.439086	1.19425e-10	C	T	0.25574	-0.239554	3.12728e-05	PC(36:4)B	-0.47793	3.16948e-17	Asthma_495,Benign.neoplasm.of.colon_208,Hypothyroidism_244,Hypothyroidism.NOS_244.4,Nasal.polyps_471,Gout_274.1,Cholelithiasis_574.1,Abnormal.heart.sounds_396,Inflammation.of.the.eye_371,Gout.and.other.crystal.arthropathies_274	Red.blood.cell.erythrocyte.distribution.width,Mean.platelet.thrombocyte.volume,Platelet.count,Red.blood.cell.erythrocyte.count,Pulse.rate.automated.reading,Haemoglobin.concentration,Mean.reticulocyte.volume,Mean.sphered.cell.volume,Monocyte.percentage,Hair.colour.natural.before.greying:Blonde,Eosinophill.count,Neutrophill.count,Haematocrit.percentage,Platelet.crit,Eosinophill.percentage,self-rep:asthma,Mean.corpuscular.volume,White.blood.cell.leukocyte.count,Reticulocyte.count,Mean.corpuscular.haemoglobin.concentration,diag-by-doc:Asthma,diag-by-doc:None.of.the.above,Facial.ageing,Lymphocyte.percentage,Neutrophill.percentage,Neutrophill.percentage,Nap.during.day,Wheeze.or.whistling.in.the.chest.in.last.year,ICD10:J33.Nasal.polyp,ICD10:J22.Unspecified.acute.lower.respiratory.infection,ICD10:D12.Benign.neoplasm.of.colon.rectum.anus.and.anal.cana	HDL.cholesterol,Alkaline.phosphatase,Triglycerides,Cholesterol,Apolipoprotein.B,Total.protein,Apolipoprotein.A,LDL.direct,SHBG,Total.bilirubin,IGF.1,Urate,Glucose,Glycated.haemoglobin.HbA1c	Other.specified.and.unspecified.personality.disorders_671,Non.rheumatic.valve.diseases_1081	Platelet.count.Plt,Total.cholesterol.TC,Triglyceride.TG,Mean.corpuscular.hemoglobin.conc.MCHC,Rheumatoid.Arthritis.ALL,Aspartate.aminotransferase.AST,Rheumatoid.Arthritis.EUR,Hemoglobin.A1c.HbA1c	CE(20:4;0),CE(20:5;0),PC(16:0;0-20:4;0),PC(16:0;0-20:5;0),PC(16:0;0-22:5;0),PC(17:0;0-20:4;0),PC(18:0;0-20:4;0),PC(18:0;0-20:5;0),PC(18:1;0-18:2;0),PC(18:1;0-20:4;0),PCO(16:0;0-20:4;0),PI(18:0;0-20:3;0),PI(18:0;0-20:4;0),LPC(20:4;0),Bis/DB,Bis/FA,CH2/DB,DB/FA,LA/FAw67,LA/PUFA,otPUFA	-
sig	11	61830816	rs174572	C	T	0.21909	FADS2	FA(20:3)eicosatrienoic acid	-0.395027	1.69417e-08	C	T	0.25574	-	-	PC(36:4)B	-0.47793	3.16948e-17	Asthma_495,Benign.neoplasm.of.colon_208,Hypothyroidism_244,Hypothyroidism.NOS_244.4,Nasal.polyps_471,Gout_274.1,Cholelithiasis_574.1,Abnormal.heart.sounds_396,Inflammation.of.the.eye_371,Gout.and.other.crystal.arthropathies_274	Red.blood.cell.erythrocyte.distribution.width,Mean.platelet.thrombocyte.volume,Platelet.count,Red.blood.cell.erythrocyte.count,Pulse.rate.automated.reading,Haemoglobin.concentration,Mean.reticulocyte.volume,Mean.sphered.cell.volume,Monocyte.percentage,Hair.colour.natural.before.greying:Blonde,Eosinophill.count,Neutrophill.count,Haematocrit.percentage,Platelet.crit,Eosinophill.percentage,self-rep:asthma,Mean.corpuscular.volume,White.blood.cell.leukocyte.count,Reticulocyte.count,Mean.corpuscular.haemoglobin.concentration,diag-by-doc:Asthma,diag-by-doc:None.of.the.above,Facial.ageing,Lymphocyte.percentage,Neutrophill.percentage,Neutrophill.percentage,Nap.during.day,Wheeze.or.whistling.in.the.chest.in.last.year,ICD10:J33.Nasal.polyp,ICD10:J22.Unspecified.acute.lower.respiratory.infection,ICD10:D12.Benign.neoplasm.of.colon.rectum.anus.and.anal.cana	HDL.cholesterol,Alkaline.phosphatase,Triglycerides,Cholesterol,Apolipoprotein.B,Total.protein,Apolipoprotein.A,LDL.direct,SHBG,Total.bilirubin,IGF.1,Urate,Glucose,Glycated.haemoglobin.HbA1c	Other.specified.and.unspecified.personality.disorders_671,Non.rheumatic.valve.diseases_1081	Platelet.count.Plt,Total.cholesterol.TC,Triglyceride.TG,Mean.corpuscular.hemoglobin.conc.MCHC,Rheumatoid.Arthritis.ALL,Aspartate.aminotransferase.AST,Rheumatoid.Arthritis.EUR,Hemoglobin.A1c.HbA1c	CE(20:4;0),CE(20:5;0),PC(16:0;0-20:4;0),PC(16:0;0-20:5;0),PC(16:0;0-22:5;0),PC(17:0;0-20:4;0),PC(18:0;0-20:4;0),PC(18:0;0-20:5;0),PC(18:1;0-18:2;0),PC(18:1;0-20:4;0),PCO(16:0;0-20:4;0),PI(18:0;0-20:3;0),PI(18:0;0-20:4;0),LPC(20:4;0),Bis/DB,Bis/FA,CH2/DB,DB/FA,LA/FAw67,LA/PUFA,otPUFA	-
sig	11	61830816	rs174572	C	T	0.21909	FADS2	LPC(20:4)	-0.617074	5.3132e-21	C	T	0.25574	-0.379671	9.35374e-11	PC(36:4)B	-0.47793	3.16948e-17	Asthma_495,Benign.neoplasm.of.colon_208,Hypothyroidism_244,Hypothyroidism.NOS_244.4,Nasal.polyps_471,Gout_274.1,Cholelithiasis_574.1,Abnormal.heart.sounds_396,Inflammation.of.the.eye_371,Gout.and.other.crystal.arthropathies_274	Red.blood.cell.erythrocyte.distribution.width,Mean.platelet.thrombocyte.volume,Platelet.count,Red.blood.cell.erythrocyte.count,Pulse.rate.automated.reading,Haemoglobin.concentration,Mean.reticulocyte.volume,Mean.sphered.cell.volume,Monocyte.percentage,Hair.colour.natural.before.greying:Blonde,Eosinophill.count,Neutrophill.count,Haematocrit.percentage,Platelet.crit,Eosinophill.percentage,self-rep:asthma,Mean.corpuscular.volume,White.blood.cell.leukocyte.count,Reticulocyte.count,Mean.corpuscular.haemoglobin.concentration,diag-by-doc:Asthma,diag-by-doc:None.of.the.above,Facial.ageing,Lymphocyte.percentage,Neutrophill.percentage,Neutrophill.percentage,Nap.during.day,Wheeze.or.whistling.in.the.chest.in.last.year,ICD10:J33.Nasal.polyp,ICD10:J22.Unspecified.acute.lower.respiratory.infection,ICD10:D12.Benign.neoplasm.of.colon.rectum.anus.and.anal.cana	HDL.cholesterol,Alkaline.phosphatase,Triglycerides,Cholesterol,Apolipoprotein.B,Total.protein,Apolipoprotein.A,LDL.direct,SHBG,Total.bilirubin,IGF.1,Urate,Glucose,Glycated.haemoglobin.HbA1c	Other.specified.and.unspecified.personality.disorders_671,Non.rheumatic.valve.diseases_1081	Platelet.count.Plt,Total.cholesterol.TC,Triglyceride.TG,Mean.corpuscular.hemoglobin.conc.MCHC,Rheumatoid.Arthritis.ALL,Aspartate.aminotransferase.AST,Rheumatoid.Arthritis.EUR,Hemoglobin.A1c.HbA1c	CE(20:4;0),CE(20:5;0),PC(16:0;0-20:4;0),PC(16:0;0-20:5;0),PC(16:0;0-22:5;0),PC(17:0;0-20:4;0),PC(18:0;0-20:4;0),PC(18:0;0-20:5;0),PC(18:1;0-18:2;0),PC(18:1;0-20:4;0),PCO(16:0;0-20:4;0),PI(18:0;0-20:3;0),PI(18:0;0-20:4;0),LPC(20:4;0),Bis/DB,Bis/FA,CH2/DB,DB/FA,LA/FAw67,LA/PUFA,otPUFA	-
sig	11	61830816	rs174572	C	T	0.21909	FADS2	LPC(20:5)	-0.522944	1.49341e-14	C	T	0.25574	-0.231186	0.000115229	PC(36:4)B	-0.47793	3.16948e-17	Asthma_495,Benign.neoplasm.of.colon_208,Hypothyroidism_244,Hypothyroidism.NOS_244.4,Nasal.polyps_471,Gout_274.1,Cholelithiasis_574.1,Abnormal.heart.sounds_396,Inflammation.of.the.eye_371,Gout.and.other.crystal.arthropathies_274	Red.blood.cell.erythrocyte.distribution.width,Mean.platelet.thrombocyte.volume,Platelet.count,Red.blood.cell.erythrocyte.count,Pulse.rate.automated.reading,Haemoglobin.concentration,Mean.reticulocyte.volume,Mean.sphered.cell.volume,Monocyte.percentage,Hair.colour.natural.before.greying:Blonde,Eosinophill.count,Neutrophill.count,Haematocrit.percentage,Platelet.crit,Eosinophill.percentage,self-rep:asthma,Mean.corpuscular.volume,White.blood.cell.leukocyte.count,Reticulocyte.count,Mean.corpuscular.haemoglobin.concentration,diag-by-doc:Asthma,diag-by-doc:None.of.the.above,Facial.ageing,Lymphocyte.percentage,Neutrophill.percentage,Neutrophill.percentage,Nap.during.day,Wheeze.or.whistling.in.the.chest.in.last.year,ICD10:J33.Nasal.polyp,ICD10:J22.Unspecified.acute.lower.respiratory.infection,ICD10:D12.Benign.neoplasm.of.colon.rectum.anus.and.anal.cana	HDL.cholesterol,Alkaline.phosphatase,Triglycerides,Cholesterol,Apolipoprotein.B,Total.protein,Apolipoprotein.A,LDL.direct,SHBG,Total.bilirubin,IGF.1,Urate,Glucose,Glycated.haemoglobin.HbA1c	Other.specified.and.unspecified.personality.disorders_671,Non.rheumatic.valve.diseases_1081	Platelet.count.Plt,Total.cholesterol.TC,Triglyceride.TG,Mean.corpuscular.hemoglobin.conc.MCHC,Rheumatoid.Arthritis.ALL,Aspartate.aminotransferase.AST,Rheumatoid.Arthritis.EUR,Hemoglobin.A1c.HbA1c	CE(20:4;0),CE(20:5;0),PC(16:0;0-20:4;0),PC(16:0;0-20:5;0),PC(16:0;0-22:5;0),PC(17:0;0-20:4;0),PC(18:0;0-20:4;0),PC(18:0;0-20:5;0),PC(18:1;0-18:2;0),PC(18:1;0-20:4;0),PCO(16:0;0-20:4;0),PI(18:0;0-20:3;0),PI(18:0;0-20:4;0),LPC(20:4;0),Bis/DB,Bis/FA,CH2/DB,DB/FA,LA/FAw67,LA/PUFA,otPUFA	-
sig	11	61830816	rs174572	C	T	0.21909	FADS2	LPC(22:5)	-0.430849	4.56648e-10	C	T	0.25574	-0.245434	3.86194e-05	PC(36:4)B	-0.47793	3.16948e-17	Asthma_495,Benign.neoplasm.of.colon_208,Hypothyroidism_244,Hypothyroidism.NOS_244.4,Nasal.polyps_471,Gout_274.1,Cholelithiasis_574.1,Abnormal.heart.sounds_396,Inflammation.of.the.eye_371,Gout.and.other.crystal.arthropathies_274	Red.blood.cell.erythrocyte.distribution.width,Mean.platelet.thrombocyte.volume,Platelet.count,Red.blood.cell.erythrocyte.count,Pulse.rate.automated.reading,Haemoglobin.concentration,Mean.reticulocyte.volume,Mean.sphered.cell.volume,Monocyte.percentage,Hair.colour.natural.before.greying:Blonde,Eosinophill.count,Neutrophill.count,Haematocrit.percentage,Platelet.crit,Eosinophill.percentage,self-rep:asthma,Mean.corpuscular.volume,White.blood.cell.leukocyte.count,Reticulocyte.count,Mean.corpuscular.haemoglobin.concentration,diag-by-doc:Asthma,diag-by-doc:None.of.the.above,Facial.ageing,Lymphocyte.percentage,Neutrophill.percentage,Neutrophill.percentage,Nap.during.day,Wheeze.or.whistling.in.the.chest.in.last.year,ICD10:J33.Nasal.polyp,ICD10:J22.Unspecified.acute.lower.respiratory.infection,ICD10:D12.Benign.neoplasm.of.colon.rectum.anus.and.anal.cana	HDL.cholesterol,Alkaline.phosphatase,Triglycerides,Cholesterol,Apolipoprotein.B,Total.protein,Apolipoprotein.A,LDL.direct,SHBG,Total.bilirubin,IGF.1,Urate,Glucose,Glycated.haemoglobin.HbA1c	Other.specified.and.unspecified.personality.disorders_671,Non.rheumatic.valve.diseases_1081	Platelet.count.Plt,Total.cholesterol.TC,Triglyceride.TG,Mean.corpuscular.hemoglobin.conc.MCHC,Rheumatoid.Arthritis.ALL,Aspartate.aminotransferase.AST,Rheumatoid.Arthritis.EUR,Hemoglobin.A1c.HbA1c	CE(20:4;0),CE(20:5;0),PC(16:0;0-20:4;0),PC(16:0;0-20:5;0),PC(16:0;0-22:5;0),PC(17:0;0-20:4;0),PC(18:0;0-20:4;0),PC(18:0;0-20:5;0),PC(18:1;0-18:2;0),PC(18:1;0-20:4;0),PCO(16:0;0-20:4;0),PI(18:0;0-20:3;0),PI(18:0;0-20:4;0),LPC(20:4;0),Bis/DB,Bis/FA,CH2/DB,DB/FA,LA/FAw67,LA/PUFA,otPUFA	-
sig	11	61830816	rs174572	C	T	0.21909	FADS2	PC(35:4)	-0.57835	1.02335e-17	C	T	0.25574	-0.27229	4.12699e-06	PC(36:4)B	-0.47793	3.16948e-17	Asthma_495,Benign.neoplasm.of.colon_208,Hypothyroidism_244,Hypothyroidism.NOS_244.4,Nasal.polyps_471,Gout_274.1,Cholelithiasis_574.1,Abnormal.heart.sounds_396,Inflammation.of.the.eye_371,Gout.and.other.crystal.arthropathies_274	Red.blood.cell.erythrocyte.distribution.width,Mean.platelet.thrombocyte.volume,Platelet.count,Red.blood.cell.erythrocyte.count,Pulse.rate.automated.reading,Haemoglobin.concentration,Mean.reticulocyte.volume,Mean.sphered.cell.volume,Monocyte.percentage,Hair.colour.natural.before.greying:Blonde,Eosinophill.count,Neutrophill.count,Haematocrit.percentage,Platelet.crit,Eosinophill.percentage,self-rep:asthma,Mean.corpuscular.volume,White.blood.cell.leukocyte.count,Reticulocyte.count,Mean.corpuscular.haemoglobin.concentration,diag-by-doc:Asthma,diag-by-doc:None.of.the.above,Facial.ageing,Lymphocyte.percentage,Neutrophill.percentage,Neutrophill.percentage,Nap.during.day,Wheeze.or.whistling.in.the.chest.in.last.year,ICD10:J33.Nasal.polyp,ICD10:J22.Unspecified.acute.lower.respiratory.infection,ICD10:D12.Benign.neoplasm.of.colon.rectum.anus.and.anal.cana	HDL.cholesterol,Alkaline.phosphatase,Triglycerides,Cholesterol,Apolipoprotein.B,Total.protein,Apolipoprotein.A,LDL.direct,SHBG,Total.bilirubin,IGF.1,Urate,Glucose,Glycated.haemoglobin.HbA1c	Other.specified.and.unspecified.personality.disorders_671,Non.rheumatic.valve.diseases_1081	Platelet.count.Plt,Total.cholesterol.TC,Triglyceride.TG,Mean.corpuscular.hemoglobin.conc.MCHC,Rheumatoid.Arthritis.ALL,Aspartate.aminotransferase.AST,Rheumatoid.Arthritis.EUR,Hemoglobin.A1c.HbA1c	CE(20:4;0),CE(20:5;0),PC(16:0;0-20:4;0),PC(16:0;0-20:5;0),PC(16:0;0-22:5;0),PC(17:0;0-20:4;0),PC(18:0;0-20:4;0),PC(18:0;0-20:5;0),PC(18:1;0-18:2;0),PC(18:1;0-20:4;0),PCO(16:0;0-20:4;0),PI(18:0;0-20:3;0),PI(18:0;0-20:4;0),LPC(20:4;0),Bis/DB,Bis/FA,CH2/DB,DB/FA,LA/FAw67,LA/PUFA,otPUFA	-
sig	11	61830816	rs174572	C	T	0.21909	FADS2	PC(36:3e)1	0.510048	1.27771e-13	C	T	0.25574	-	-	PC(36:4)B	-0.47793	3.16948e-17	Asthma_495,Benign.neoplasm.of.colon_208,Hypothyroidism_244,Hypothyroidism.NOS_244.4,Nasal.polyps_471,Gout_274.1,Cholelithiasis_574.1,Abnormal.heart.sounds_396,Inflammation.of.the.eye_371,Gout.and.other.crystal.arthropathies_274	Red.blood.cell.erythrocyte.distribution.width,Mean.platelet.thrombocyte.volume,Platelet.count,Red.blood.cell.erythrocyte.count,Pulse.rate.automated.reading,Haemoglobin.concentration,Mean.reticulocyte.volume,Mean.sphered.cell.volume,Monocyte.percentage,Hair.colour.natural.before.greying:Blonde,Eosinophill.count,Neutrophill.count,Haematocrit.percentage,Platelet.crit,Eosinophill.percentage,self-rep:asthma,Mean.corpuscular.volume,White.blood.cell.leukocyte.count,Reticulocyte.count,Mean.corpuscular.haemoglobin.concentration,diag-by-doc:Asthma,diag-by-doc:None.of.the.above,Facial.ageing,Lymphocyte.percentage,Neutrophill.percentage,Neutrophill.percentage,Nap.during.day,Wheeze.or.whistling.in.the.chest.in.last.year,ICD10:J33.Nasal.polyp,ICD10:J22.Unspecified.acute.lower.respiratory.infection,ICD10:D12.Benign.neoplasm.of.colon.rectum.anus.and.anal.cana	HDL.cholesterol,Alkaline.phosphatase,Triglycerides,Cholesterol,Apolipoprotein.B,Total.protein,Apolipoprotein.A,LDL.direct,SHBG,Total.bilirubin,IGF.1,Urate,Glucose,Glycated.haemoglobin.HbA1c	Other.specified.and.unspecified.personality.disorders_671,Non.rheumatic.valve.diseases_1081	Platelet.count.Plt,Total.cholesterol.TC,Triglyceride.TG,Mean.corpuscular.hemoglobin.conc.MCHC,Rheumatoid.Arthritis.ALL,Aspartate.aminotransferase.AST,Rheumatoid.Arthritis.EUR,Hemoglobin.A1c.HbA1c	CE(20:4;0),CE(20:5;0),PC(16:0;0-20:4;0),PC(16:0;0-20:5;0),PC(16:0;0-22:5;0),PC(17:0;0-20:4;0),PC(18:0;0-20:4;0),PC(18:0;0-20:5;0),PC(18:1;0-18:2;0),PC(18:1;0-20:4;0),PCO(16:0;0-20:4;0),PI(18:0;0-20:3;0),PI(18:0;0-20:4;0),LPC(20:4;0),Bis/DB,Bis/FA,CH2/DB,DB/FA,LA/FAw67,LA/PUFA,otPUFA	-
sig	11	61830816	rs174572	C	T	0.21909	FADS2	PC(36:4)B	-0.633797	1.37998e-20	C	T	0.25574	-0.47793	3.16948e-17	PC(36:4)B	-0.47793	3.16948e-17	Asthma_495,Benign.neoplasm.of.colon_208,Hypothyroidism_244,Hypothyroidism.NOS_244.4,Nasal.polyps_471,Gout_274.1,Cholelithiasis_574.1,Abnormal.heart.sounds_396,Inflammation.of.the.eye_371,Gout.and.other.crystal.arthropathies_274	Red.blood.cell.erythrocyte.distribution.width,Mean.platelet.thrombocyte.volume,Platelet.count,Red.blood.cell.erythrocyte.count,Pulse.rate.automated.reading,Haemoglobin.concentration,Mean.reticulocyte.volume,Mean.sphered.cell.volume,Monocyte.percentage,Hair.colour.natural.before.greying:Blonde,Eosinophill.count,Neutrophill.count,Haematocrit.percentage,Platelet.crit,Eosinophill.percentage,self-rep:asthma,Mean.corpuscular.volume,White.blood.cell.leukocyte.count,Reticulocyte.count,Mean.corpuscular.haemoglobin.concentration,diag-by-doc:Asthma,diag-by-doc:None.of.the.above,Facial.ageing,Lymphocyte.percentage,Neutrophill.percentage,Neutrophill.percentage,Nap.during.day,Wheeze.or.whistling.in.the.chest.in.last.year,ICD10:J33.Nasal.polyp,ICD10:J22.Unspecified.acute.lower.respiratory.infection,ICD10:D12.Benign.neoplasm.of.colon.rectum.anus.and.anal.cana	HDL.cholesterol,Alkaline.phosphatase,Triglycerides,Cholesterol,Apolipoprotein.B,Total.protein,Apolipoprotein.A,LDL.direct,SHBG,Total.bilirubin,IGF.1,Urate,Glucose,Glycated.haemoglobin.HbA1c	Other.specified.and.unspecified.personality.disorders_671,Non.rheumatic.valve.diseases_1081	Platelet.count.Plt,Total.cholesterol.TC,Triglyceride.TG,Mean.corpuscular.hemoglobin.conc.MCHC,Rheumatoid.Arthritis.ALL,Aspartate.aminotransferase.AST,Rheumatoid.Arthritis.EUR,Hemoglobin.A1c.HbA1c	CE(20:4;0),CE(20:5;0),PC(16:0;0-20:4;0),PC(16:0;0-20:5;0),PC(16:0;0-22:5;0),PC(17:0;0-20:4;0),PC(18:0;0-20:4;0),PC(18:0;0-20:5;0),PC(18:1;0-18:2;0),PC(18:1;0-20:4;0),PCO(16:0;0-20:4;0),PI(18:0;0-20:3;0),PI(18:0;0-20:4;0),LPC(20:4;0),Bis/DB,Bis/FA,CH2/DB,DB/FA,LA/FAw67,LA/PUFA,otPUFA	-
sig	11	61830816	rs174572	C	T	0.21909	FADS2	PC(36:5)B	-0.4673	7.34445e-12	C	T	0.25574	-	-	PC(36:4)B	-0.47793	3.16948e-17	Asthma_495,Benign.neoplasm.of.colon_208,Hypothyroidism_244,Hypothyroidism.NOS_244.4,Nasal.polyps_471,Gout_274.1,Cholelithiasis_574.1,Abnormal.heart.sounds_396,Inflammation.of.the.eye_371,Gout.and.other.crystal.arthropathies_274	Red.blood.cell.erythrocyte.distribution.width,Mean.platelet.thrombocyte.volume,Platelet.count,Red.blood.cell.erythrocyte.count,Pulse.rate.automated.reading,Haemoglobin.concentration,Mean.reticulocyte.volume,Mean.sphered.cell.volume,Monocyte.percentage,Hair.colour.natural.before.greying:Blonde,Eosinophill.count,Neutrophill.count,Haematocrit.percentage,Platelet.crit,Eosinophill.percentage,self-rep:asthma,Mean.corpuscular.volume,White.blood.cell.leukocyte.count,Reticulocyte.count,Mean.corpuscular.haemoglobin.concentration,diag-by-doc:Asthma,diag-by-doc:None.of.the.above,Facial.ageing,Lymphocyte.percentage,Neutrophill.percentage,Neutrophill.percentage,Nap.during.day,Wheeze.or.whistling.in.the.chest.in.last.year,ICD10:J33.Nasal.polyp,ICD10:J22.Unspecified.acute.lower.respiratory.infection,ICD10:D12.Benign.neoplasm.of.colon.rectum.anus.and.anal.cana	HDL.cholesterol,Alkaline.phosphatase,Triglycerides,Cholesterol,Apolipoprotein.B,Total.protein,Apolipoprotein.A,LDL.direct,SHBG,Total.bilirubin,IGF.1,Urate,Glucose,Glycated.haemoglobin.HbA1c	Other.specified.and.unspecified.personality.disorders_671,Non.rheumatic.valve.diseases_1081	Platelet.count.Plt,Total.cholesterol.TC,Triglyceride.TG,Mean.corpuscular.hemoglobin.conc.MCHC,Rheumatoid.Arthritis.ALL,Aspartate.aminotransferase.AST,Rheumatoid.Arthritis.EUR,Hemoglobin.A1c.HbA1c	CE(20:4;0),CE(20:5;0),PC(16:0;0-20:4;0),PC(16:0;0-20:5;0),PC(16:0;0-22:5;0),PC(17:0;0-20:4;0),PC(18:0;0-20:4;0),PC(18:0;0-20:5;0),PC(18:1;0-18:2;0),PC(18:1;0-20:4;0),PCO(16:0;0-20:4;0),PI(18:0;0-20:3;0),PI(18:0;0-20:4;0),LPC(20:4;0),Bis/DB,Bis/FA,CH2/DB,DB/FA,LA/FAw67,LA/PUFA,otPUFA	-
sig	11	61830816	rs174572	C	T	0.21909	FADS2	PC(36:5)C	-0.388532	4.15535e-09	C	T	0.25574	-0.167176	0.00466048	PC(36:4)B	-0.47793	3.16948e-17	Asthma_495,Benign.neoplasm.of.colon_208,Hypothyroidism_244,Hypothyroidism.NOS_244.4,Nasal.polyps_471,Gout_274.1,Cholelithiasis_574.1,Abnormal.heart.sounds_396,Inflammation.of.the.eye_371,Gout.and.other.crystal.arthropathies_274	Red.blood.cell.erythrocyte.distribution.width,Mean.platelet.thrombocyte.volume,Platelet.count,Red.blood.cell.erythrocyte.count,Pulse.rate.automated.reading,Haemoglobin.concentration,Mean.reticulocyte.volume,Mean.sphered.cell.volume,Monocyte.percentage,Hair.colour.natural.before.greying:Blonde,Eosinophill.count,Neutrophill.count,Haematocrit.percentage,Platelet.crit,Eosinophill.percentage,self-rep:asthma,Mean.corpuscular.volume,White.blood.cell.leukocyte.count,Reticulocyte.count,Mean.corpuscular.haemoglobin.concentration,diag-by-doc:Asthma,diag-by-doc:None.of.the.above,Facial.ageing,Lymphocyte.percentage,Neutrophill.percentage,Neutrophill.percentage,Nap.during.day,Wheeze.or.whistling.in.the.chest.in.last.year,ICD10:J33.Nasal.polyp,ICD10:J22.Unspecified.acute.lower.respiratory.infection,ICD10:D12.Benign.neoplasm.of.colon.rectum.anus.and.anal.cana	HDL.cholesterol,Alkaline.phosphatase,Triglycerides,Cholesterol,Apolipoprotein.B,Total.protein,Apolipoprotein.A,LDL.direct,SHBG,Total.bilirubin,IGF.1,Urate,Glucose,Glycated.haemoglobin.HbA1c	Other.specified.and.unspecified.personality.disorders_671,Non.rheumatic.valve.diseases_1081	Platelet.count.Plt,Total.cholesterol.TC,Triglyceride.TG,Mean.corpuscular.hemoglobin.conc.MCHC,Rheumatoid.Arthritis.ALL,Aspartate.aminotransferase.AST,Rheumatoid.Arthritis.EUR,Hemoglobin.A1c.HbA1c	CE(20:4;0),CE(20:5;0),PC(16:0;0-20:4;0),PC(16:0;0-20:5;0),PC(16:0;0-22:5;0),PC(17:0;0-20:4;0),PC(18:0;0-20:4;0),PC(18:0;0-20:5;0),PC(18:1;0-18:2;0),PC(18:1;0-20:4;0),PCO(16:0;0-20:4;0),PI(18:0;0-20:3;0),PI(18:0;0-20:4;0),LPC(20:4;0),Bis/DB,Bis/FA,CH2/DB,DB/FA,LA/FAw67,LA/PUFA,otPUFA	-
sig	11	61830816	rs174572	C	T	0.21909	FADS2	PC(37:4)	-0.738099	1.20963e-28	C	T	0.25574	-0.296145	9.37637e-07	PC(36:4)B	-0.47793	3.16948e-17	Asthma_495,Benign.neoplasm.of.colon_208,Hypothyroidism_244,Hypothyroidism.NOS_244.4,Nasal.polyps_471,Gout_274.1,Cholelithiasis_574.1,Abnormal.heart.sounds_396,Inflammation.of.the.eye_371,Gout.and.other.crystal.arthropathies_274	Red.blood.cell.erythrocyte.distribution.width,Mean.platelet.thrombocyte.volume,Platelet.count,Red.blood.cell.erythrocyte.count,Pulse.rate.automated.reading,Haemoglobin.concentration,Mean.reticulocyte.volume,Mean.sphered.cell.volume,Monocyte.percentage,Hair.colour.natural.before.greying:Blonde,Eosinophill.count,Neutrophill.count,Haematocrit.percentage,Platelet.crit,Eosinophill.percentage,self-rep:asthma,Mean.corpuscular.volume,White.blood.cell.leukocyte.count,Reticulocyte.count,Mean.corpuscular.haemoglobin.concentration,diag-by-doc:Asthma,diag-by-doc:None.of.the.above,Facial.ageing,Lymphocyte.percentage,Neutrophill.percentage,Neutrophill.percentage,Nap.during.day,Wheeze.or.whistling.in.the.chest.in.last.year,ICD10:J33.Nasal.polyp,ICD10:J22.Unspecified.acute.lower.respiratory.infection,ICD10:D12.Benign.neoplasm.of.colon.rectum.anus.and.anal.cana	HDL.cholesterol,Alkaline.phosphatase,Triglycerides,Cholesterol,Apolipoprotein.B,Total.protein,Apolipoprotein.A,LDL.direct,SHBG,Total.bilirubin,IGF.1,Urate,Glucose,Glycated.haemoglobin.HbA1c	Other.specified.and.unspecified.personality.disorders_671,Non.rheumatic.valve.diseases_1081	Platelet.count.Plt,Total.cholesterol.TC,Triglyceride.TG,Mean.corpuscular.hemoglobin.conc.MCHC,Rheumatoid.Arthritis.ALL,Aspartate.aminotransferase.AST,Rheumatoid.Arthritis.EUR,Hemoglobin.A1c.HbA1c	CE(20:4;0),CE(20:5;0),PC(16:0;0-20:4;0),PC(16:0;0-20:5;0),PC(16:0;0-22:5;0),PC(17:0;0-20:4;0),PC(18:0;0-20:4;0),PC(18:0;0-20:5;0),PC(18:1;0-18:2;0),PC(18:1;0-20:4;0),PCO(16:0;0-20:4;0),PI(18:0;0-20:3;0),PI(18:0;0-20:4;0),LPC(20:4;0),Bis/DB,Bis/FA,CH2/DB,DB/FA,LA/FAw67,LA/PUFA,otPUFA	-
sig	11	61830816	rs174572	C	T	0.21909	FADS2	PC(37:5)	-0.463323	5.82695e-12	C	T	0.25574	-0.147211	0.0110664	PC(36:4)B	-0.47793	3.16948e-17	Asthma_495,Benign.neoplasm.of.colon_208,Hypothyroidism_244,Hypothyroidism.NOS_244.4,Nasal.polyps_471,Gout_274.1,Cholelithiasis_574.1,Abnormal.heart.sounds_396,Inflammation.of.the.eye_371,Gout.and.other.crystal.arthropathies_274	Red.blood.cell.erythrocyte.distribution.width,Mean.platelet.thrombocyte.volume,Platelet.count,Red.blood.cell.erythrocyte.count,Pulse.rate.automated.reading,Haemoglobin.concentration,Mean.reticulocyte.volume,Mean.sphered.cell.volume,Monocyte.percentage,Hair.colour.natural.before.greying:Blonde,Eosinophill.count,Neutrophill.count,Haematocrit.percentage,Platelet.crit,Eosinophill.percentage,self-rep:asthma,Mean.corpuscular.volume,White.blood.cell.leukocyte.count,Reticulocyte.count,Mean.corpuscular.haemoglobin.concentration,diag-by-doc:Asthma,diag-by-doc:None.of.the.above,Facial.ageing,Lymphocyte.percentage,Neutrophill.percentage,Neutrophill.percentage,Nap.during.day,Wheeze.or.whistling.in.the.chest.in.last.year,ICD10:J33.Nasal.polyp,ICD10:J22.Unspecified.acute.lower.respiratory.infection,ICD10:D12.Benign.neoplasm.of.colon.rectum.anus.and.anal.cana	HDL.cholesterol,Alkaline.phosphatase,Triglycerides,Cholesterol,Apolipoprotein.B,Total.protein,Apolipoprotein.A,LDL.direct,SHBG,Total.bilirubin,IGF.1,Urate,Glucose,Glycated.haemoglobin.HbA1c	Other.specified.and.unspecified.personality.disorders_671,Non.rheumatic.valve.diseases_1081	Platelet.count.Plt,Total.cholesterol.TC,Triglyceride.TG,Mean.corpuscular.hemoglobin.conc.MCHC,Rheumatoid.Arthritis.ALL,Aspartate.aminotransferase.AST,Rheumatoid.Arthritis.EUR,Hemoglobin.A1c.HbA1c	CE(20:4;0),CE(20:5;0),PC(16:0;0-20:4;0),PC(16:0;0-20:5;0),PC(16:0;0-22:5;0),PC(17:0;0-20:4;0),PC(18:0;0-20:4;0),PC(18:0;0-20:5;0),PC(18:1;0-18:2;0),PC(18:1;0-20:4;0),PCO(16:0;0-20:4;0),PI(18:0;0-20:3;0),PI(18:0;0-20:4;0),LPC(20:4;0),Bis/DB,Bis/FA,CH2/DB,DB/FA,LA/FAw67,LA/PUFA,otPUFA	-
sig	11	61830816	rs174572	C	T	0.21909	FADS2	PC(38:4)A	-0.688247	2.94464e-24	C	T	0.25574	-0.438816	6.99143e-15	PC(36:4)B	-0.47793	3.16948e-17	Asthma_495,Benign.neoplasm.of.colon_208,Hypothyroidism_244,Hypothyroidism.NOS_244.4,Nasal.polyps_471,Gout_274.1,Cholelithiasis_574.1,Abnormal.heart.sounds_396,Inflammation.of.the.eye_371,Gout.and.other.crystal.arthropathies_274	Red.blood.cell.erythrocyte.distribution.width,Mean.platelet.thrombocyte.volume,Platelet.count,Red.blood.cell.erythrocyte.count,Pulse.rate.automated.reading,Haemoglobin.concentration,Mean.reticulocyte.volume,Mean.sphered.cell.volume,Monocyte.percentage,Hair.colour.natural.before.greying:Blonde,Eosinophill.count,Neutrophill.count,Haematocrit.percentage,Platelet.crit,Eosinophill.percentage,self-rep:asthma,Mean.corpuscular.volume,White.blood.cell.leukocyte.count,Reticulocyte.count,Mean.corpuscular.haemoglobin.concentration,diag-by-doc:Asthma,diag-by-doc:None.of.the.above,Facial.ageing,Lymphocyte.percentage,Neutrophill.percentage,Neutrophill.percentage,Nap.during.day,Wheeze.or.whistling.in.the.chest.in.last.year,ICD10:J33.Nasal.polyp,ICD10:J22.Unspecified.acute.lower.respiratory.infection,ICD10:D12.Benign.neoplasm.of.colon.rectum.anus.and.anal.cana	HDL.cholesterol,Alkaline.phosphatase,Triglycerides,Cholesterol,Apolipoprotein.B,Total.protein,Apolipoprotein.A,LDL.direct,SHBG,Total.bilirubin,IGF.1,Urate,Glucose,Glycated.haemoglobin.HbA1c	Other.specified.and.unspecified.personality.disorders_671,Non.rheumatic.valve.diseases_1081	Platelet.count.Plt,Total.cholesterol.TC,Triglyceride.TG,Mean.corpuscular.hemoglobin.conc.MCHC,Rheumatoid.Arthritis.ALL,Aspartate.aminotransferase.AST,Rheumatoid.Arthritis.EUR,Hemoglobin.A1c.HbA1c	CE(20:4;0),CE(20:5;0),PC(16:0;0-20:4;0),PC(16:0;0-20:5;0),PC(16:0;0-22:5;0),PC(17:0;0-20:4;0),PC(18:0;0-20:4;0),PC(18:0;0-20:5;0),PC(18:1;0-18:2;0),PC(18:1;0-20:4;0),PCO(16:0;0-20:4;0),PI(18:0;0-20:3;0),PI(18:0;0-20:4;0),LPC(20:4;0),Bis/DB,Bis/FA,CH2/DB,DB/FA,LA/FAw67,LA/PUFA,otPUFA	-
sig	11	61830816	rs174572	C	T	0.21909	FADS2	PC(38:4)C	-0.628505	3.06371e-20	C	T	0.25574	-	-	PC(36:4)B	-0.47793	3.16948e-17	Asthma_495,Benign.neoplasm.of.colon_208,Hypothyroidism_244,Hypothyroidism.NOS_244.4,Nasal.polyps_471,Gout_274.1,Cholelithiasis_574.1,Abnormal.heart.sounds_396,Inflammation.of.the.eye_371,Gout.and.other.crystal.arthropathies_274	Red.blood.cell.erythrocyte.distribution.width,Mean.platelet.thrombocyte.volume,Platelet.count,Red.blood.cell.erythrocyte.count,Pulse.rate.automated.reading,Haemoglobin.concentration,Mean.reticulocyte.volume,Mean.sphered.cell.volume,Monocyte.percentage,Hair.colour.natural.before.greying:Blonde,Eosinophill.count,Neutrophill.count,Haematocrit.percentage,Platelet.crit,Eosinophill.percentage,self-rep:asthma,Mean.corpuscular.volume,White.blood.cell.leukocyte.count,Reticulocyte.count,Mean.corpuscular.haemoglobin.concentration,diag-by-doc:Asthma,diag-by-doc:None.of.the.above,Facial.ageing,Lymphocyte.percentage,Neutrophill.percentage,Neutrophill.percentage,Nap.during.day,Wheeze.or.whistling.in.the.chest.in.last.year,ICD10:J33.Nasal.polyp,ICD10:J22.Unspecified.acute.lower.respiratory.infection,ICD10:D12.Benign.neoplasm.of.colon.rectum.anus.and.anal.cana	HDL.cholesterol,Alkaline.phosphatase,Triglycerides,Cholesterol,Apolipoprotein.B,Total.protein,Apolipoprotein.A,LDL.direct,SHBG,Total.bilirubin,IGF.1,Urate,Glucose,Glycated.haemoglobin.HbA1c	Other.specified.and.unspecified.personality.disorders_671,Non.rheumatic.valve.diseases_1081	Platelet.count.Plt,Total.cholesterol.TC,Triglyceride.TG,Mean.corpuscular.hemoglobin.conc.MCHC,Rheumatoid.Arthritis.ALL,Aspartate.aminotransferase.AST,Rheumatoid.Arthritis.EUR,Hemoglobin.A1c.HbA1c	CE(20:4;0),CE(20:5;0),PC(16:0;0-20:4;0),PC(16:0;0-20:5;0),PC(16:0;0-22:5;0),PC(17:0;0-20:4;0),PC(18:0;0-20:4;0),PC(18:0;0-20:5;0),PC(18:1;0-18:2;0),PC(18:1;0-20:4;0),PCO(16:0;0-20:4;0),PI(18:0;0-20:3;0),PI(18:0;0-20:4;0),LPC(20:4;0),Bis/DB,Bis/FA,CH2/DB,DB/FA,LA/FAw67,LA/PUFA,otPUFA	-
sig	11	61830816	rs174572	C	T	0.21909	FADS2	PC(38:5)A	-0.516166	8.44976e-14	C	T	0.25574	-0.236915	4.31173e-05	PC(36:4)B	-0.47793	3.16948e-17	Asthma_495,Benign.neoplasm.of.colon_208,Hypothyroidism_244,Hypothyroidism.NOS_244.4,Nasal.polyps_471,Gout_274.1,Cholelithiasis_574.1,Abnormal.heart.sounds_396,Inflammation.of.the.eye_371,Gout.and.other.crystal.arthropathies_274	Red.blood.cell.erythrocyte.distribution.width,Mean.platelet.thrombocyte.volume,Platelet.count,Red.blood.cell.erythrocyte.count,Pulse.rate.automated.reading,Haemoglobin.concentration,Mean.reticulocyte.volume,Mean.sphered.cell.volume,Monocyte.percentage,Hair.colour.natural.before.greying:Blonde,Eosinophill.count,Neutrophill.count,Haematocrit.percentage,Platelet.crit,Eosinophill.percentage,self-rep:asthma,Mean.corpuscular.volume,White.blood.cell.leukocyte.count,Reticulocyte.count,Mean.corpuscular.haemoglobin.concentration,diag-by-doc:Asthma,diag-by-doc:None.of.the.above,Facial.ageing,Lymphocyte.percentage,Neutrophill.percentage,Neutrophill.percentage,Nap.during.day,Wheeze.or.whistling.in.the.chest.in.last.year,ICD10:J33.Nasal.polyp,ICD10:J22.Unspecified.acute.lower.respiratory.infection,ICD10:D12.Benign.neoplasm.of.colon.rectum.anus.and.anal.cana	HDL.cholesterol,Alkaline.phosphatase,Triglycerides,Cholesterol,Apolipoprotein.B,Total.protein,Apolipoprotein.A,LDL.direct,SHBG,Total.bilirubin,IGF.1,Urate,Glucose,Glycated.haemoglobin.HbA1c	Other.specified.and.unspecified.personality.disorders_671,Non.rheumatic.valve.diseases_1081	Platelet.count.Plt,Total.cholesterol.TC,Triglyceride.TG,Mean.corpuscular.hemoglobin.conc.MCHC,Rheumatoid.Arthritis.ALL,Aspartate.aminotransferase.AST,Rheumatoid.Arthritis.EUR,Hemoglobin.A1c.HbA1c	CE(20:4;0),CE(20:5;0),PC(16:0;0-20:4;0),PC(16:0;0-20:5;0),PC(16:0;0-22:5;0),PC(17:0;0-20:4;0),PC(18:0;0-20:4;0),PC(18:0;0-20:5;0),PC(18:1;0-18:2;0),PC(18:1;0-20:4;0),PCO(16:0;0-20:4;0),PI(18:0;0-20:3;0),PI(18:0;0-20:4;0),LPC(20:4;0),Bis/DB,Bis/FA,CH2/DB,DB/FA,LA/FAw67,LA/PUFA,otPUFA	-
sig	11	61830816	rs174572	C	T	0.21909	FADS2	PC(38:5)B	-0.573026	2.50632e-17	C	T	0.25574	-0.165889	0.00520399	PC(36:4)B	-0.47793	3.16948e-17	Asthma_495,Benign.neoplasm.of.colon_208,Hypothyroidism_244,Hypothyroidism.NOS_244.4,Nasal.polyps_471,Gout_274.1,Cholelithiasis_574.1,Abnormal.heart.sounds_396,Inflammation.of.the.eye_371,Gout.and.other.crystal.arthropathies_274	Red.blood.cell.erythrocyte.distribution.width,Mean.platelet.thrombocyte.volume,Platelet.count,Red.blood.cell.erythrocyte.count,Pulse.rate.automated.reading,Haemoglobin.concentration,Mean.reticulocyte.volume,Mean.sphered.cell.volume,Monocyte.percentage,Hair.colour.natural.before.greying:Blonde,Eosinophill.count,Neutrophill.count,Haematocrit.percentage,Platelet.crit,Eosinophill.percentage,self-rep:asthma,Mean.corpuscular.volume,White.blood.cell.leukocyte.count,Reticulocyte.count,Mean.corpuscular.haemoglobin.concentration,diag-by-doc:Asthma,diag-by-doc:None.of.the.above,Facial.ageing,Lymphocyte.percentage,Neutrophill.percentage,Neutrophill.percentage,Nap.during.day,Wheeze.or.whistling.in.the.chest.in.last.year,ICD10:J33.Nasal.polyp,ICD10:J22.Unspecified.acute.lower.respiratory.infection,ICD10:D12.Benign.neoplasm.of.colon.rectum.anus.and.anal.cana	HDL.cholesterol,Alkaline.phosphatase,Triglycerides,Cholesterol,Apolipoprotein.B,Total.protein,Apolipoprotein.A,LDL.direct,SHBG,Total.bilirubin,IGF.1,Urate,Glucose,Glycated.haemoglobin.HbA1c	Other.specified.and.unspecified.personality.disorders_671,Non.rheumatic.valve.diseases_1081	Platelet.count.Plt,Total.cholesterol.TC,Triglyceride.TG,Mean.corpuscular.hemoglobin.conc.MCHC,Rheumatoid.Arthritis.ALL,Aspartate.aminotransferase.AST,Rheumatoid.Arthritis.EUR,Hemoglobin.A1c.HbA1c	CE(20:4;0),CE(20:5;0),PC(16:0;0-20:4;0),PC(16:0;0-20:5;0),PC(16:0;0-22:5;0),PC(17:0;0-20:4;0),PC(18:0;0-20:4;0),PC(18:0;0-20:5;0),PC(18:1;0-18:2;0),PC(18:1;0-20:4;0),PCO(16:0;0-20:4;0),PI(18:0;0-20:3;0),PI(18:0;0-20:4;0),LPC(20:4;0),Bis/DB,Bis/FA,CH2/DB,DB/FA,LA/FAw67,LA/PUFA,otPUFA	-
sig	11	61830816	rs174572	C	T	0.21909	FADS2	PC(40:5)A	-0.37887	4.89427e-08	C	T	0.25574	-0.153191	0.0104395	PC(36:4)B	-0.47793	3.16948e-17	Asthma_495,Benign.neoplasm.of.colon_208,Hypothyroidism_244,Hypothyroidism.NOS_244.4,Nasal.polyps_471,Gout_274.1,Cholelithiasis_574.1,Abnormal.heart.sounds_396,Inflammation.of.the.eye_371,Gout.and.other.crystal.arthropathies_274	Red.blood.cell.erythrocyte.distribution.width,Mean.platelet.thrombocyte.volume,Platelet.count,Red.blood.cell.erythrocyte.count,Pulse.rate.automated.reading,Haemoglobin.concentration,Mean.reticulocyte.volume,Mean.sphered.cell.volume,Monocyte.percentage,Hair.colour.natural.before.greying:Blonde,Eosinophill.count,Neutrophill.count,Haematocrit.percentage,Platelet.crit,Eosinophill.percentage,self-rep:asthma,Mean.corpuscular.volume,White.blood.cell.leukocyte.count,Reticulocyte.count,Mean.corpuscular.haemoglobin.concentration,diag-by-doc:Asthma,diag-by-doc:None.of.the.above,Facial.ageing,Lymphocyte.percentage,Neutrophill.percentage,Neutrophill.percentage,Nap.during.day,Wheeze.or.whistling.in.the.chest.in.last.year,ICD10:J33.Nasal.polyp,ICD10:J22.Unspecified.acute.lower.respiratory.infection,ICD10:D12.Benign.neoplasm.of.colon.rectum.anus.and.anal.cana	HDL.cholesterol,Alkaline.phosphatase,Triglycerides,Cholesterol,Apolipoprotein.B,Total.protein,Apolipoprotein.A,LDL.direct,SHBG,Total.bilirubin,IGF.1,Urate,Glucose,Glycated.haemoglobin.HbA1c	Other.specified.and.unspecified.personality.disorders_671,Non.rheumatic.valve.diseases_1081	Platelet.count.Plt,Total.cholesterol.TC,Triglyceride.TG,Mean.corpuscular.hemoglobin.conc.MCHC,Rheumatoid.Arthritis.ALL,Aspartate.aminotransferase.AST,Rheumatoid.Arthritis.EUR,Hemoglobin.A1c.HbA1c	CE(20:4;0),CE(20:5;0),PC(16:0;0-20:4;0),PC(16:0;0-20:5;0),PC(16:0;0-22:5;0),PC(17:0;0-20:4;0),PC(18:0;0-20:4;0),PC(18:0;0-20:5;0),PC(18:1;0-18:2;0),PC(18:1;0-20:4;0),PCO(16:0;0-20:4;0),PI(18:0;0-20:3;0),PI(18:0;0-20:4;0),LPC(20:4;0),Bis/DB,Bis/FA,CH2/DB,DB/FA,LA/FAw67,LA/PUFA,otPUFA	-
sig	11	61830816	rs174572	C	T	0.21909	FADS2	PC(40:6)A	-0.432583	6.24224e-10	C	T	0.25574	-0.156081	0.0103919	PC(36:4)B	-0.47793	3.16948e-17	Asthma_495,Benign.neoplasm.of.colon_208,Hypothyroidism_244,Hypothyroidism.NOS_244.4,Nasal.polyps_471,Gout_274.1,Cholelithiasis_574.1,Abnormal.heart.sounds_396,Inflammation.of.the.eye_371,Gout.and.other.crystal.arthropathies_274	Red.blood.cell.erythrocyte.distribution.width,Mean.platelet.thrombocyte.volume,Platelet.count,Red.blood.cell.erythrocyte.count,Pulse.rate.automated.reading,Haemoglobin.concentration,Mean.reticulocyte.volume,Mean.sphered.cell.volume,Monocyte.percentage,Hair.colour.natural.before.greying:Blonde,Eosinophill.count,Neutrophill.count,Haematocrit.percentage,Platelet.crit,Eosinophill.percentage,self-rep:asthma,Mean.corpuscular.volume,White.blood.cell.leukocyte.count,Reticulocyte.count,Mean.corpuscular.haemoglobin.concentration,diag-by-doc:Asthma,diag-by-doc:None.of.the.above,Facial.ageing,Lymphocyte.percentage,Neutrophill.percentage,Neutrophill.percentage,Nap.during.day,Wheeze.or.whistling.in.the.chest.in.last.year,ICD10:J33.Nasal.polyp,ICD10:J22.Unspecified.acute.lower.respiratory.infection,ICD10:D12.Benign.neoplasm.of.colon.rectum.anus.and.anal.cana	HDL.cholesterol,Alkaline.phosphatase,Triglycerides,Cholesterol,Apolipoprotein.B,Total.protein,Apolipoprotein.A,LDL.direct,SHBG,Total.bilirubin,IGF.1,Urate,Glucose,Glycated.haemoglobin.HbA1c	Other.specified.and.unspecified.personality.disorders_671,Non.rheumatic.valve.diseases_1081	Platelet.count.Plt,Total.cholesterol.TC,Triglyceride.TG,Mean.corpuscular.hemoglobin.conc.MCHC,Rheumatoid.Arthritis.ALL,Aspartate.aminotransferase.AST,Rheumatoid.Arthritis.EUR,Hemoglobin.A1c.HbA1c	CE(20:4;0),CE(20:5;0),PC(16:0;0-20:4;0),PC(16:0;0-20:5;0),PC(16:0;0-22:5;0),PC(17:0;0-20:4;0),PC(18:0;0-20:4;0),PC(18:0;0-20:5;0),PC(18:1;0-18:2;0),PC(18:1;0-20:4;0),PCO(16:0;0-20:4;0),PI(18:0;0-20:3;0),PI(18:0;0-20:4;0),LPC(20:4;0),Bis/DB,Bis/FA,CH2/DB,DB/FA,LA/FAw67,LA/PUFA,otPUFA	-
sig	11	61830816	rs174572	C	T	0.21909	FADS2	PC(40:8)	-0.429192	3.58133e-10	C	T	0.25574	-0.288264	7.18054e-07	PC(36:4)B	-0.47793	3.16948e-17	Asthma_495,Benign.neoplasm.of.colon_208,Hypothyroidism_244,Hypothyroidism.NOS_244.4,Nasal.polyps_471,Gout_274.1,Cholelithiasis_574.1,Abnormal.heart.sounds_396,Inflammation.of.the.eye_371,Gout.and.other.crystal.arthropathies_274	Red.blood.cell.erythrocyte.distribution.width,Mean.platelet.thrombocyte.volume,Platelet.count,Red.blood.cell.erythrocyte.count,Pulse.rate.automated.reading,Haemoglobin.concentration,Mean.reticulocyte.volume,Mean.sphered.cell.volume,Monocyte.percentage,Hair.colour.natural.before.greying:Blonde,Eosinophill.count,Neutrophill.count,Haematocrit.percentage,Platelet.crit,Eosinophill.percentage,self-rep:asthma,Mean.corpuscular.volume,White.blood.cell.leukocyte.count,Reticulocyte.count,Mean.corpuscular.haemoglobin.concentration,diag-by-doc:Asthma,diag-by-doc:None.of.the.above,Facial.ageing,Lymphocyte.percentage,Neutrophill.percentage,Neutrophill.percentage,Nap.during.day,Wheeze.or.whistling.in.the.chest.in.last.year,ICD10:J33.Nasal.polyp,ICD10:J22.Unspecified.acute.lower.respiratory.infection,ICD10:D12.Benign.neoplasm.of.colon.rectum.anus.and.anal.cana	HDL.cholesterol,Alkaline.phosphatase,Triglycerides,Cholesterol,Apolipoprotein.B,Total.protein,Apolipoprotein.A,LDL.direct,SHBG,Total.bilirubin,IGF.1,Urate,Glucose,Glycated.haemoglobin.HbA1c	Other.specified.and.unspecified.personality.disorders_671,Non.rheumatic.valve.diseases_1081	Platelet.count.Plt,Total.cholesterol.TC,Triglyceride.TG,Mean.corpuscular.hemoglobin.conc.MCHC,Rheumatoid.Arthritis.ALL,Aspartate.aminotransferase.AST,Rheumatoid.Arthritis.EUR,Hemoglobin.A1c.HbA1c	CE(20:4;0),CE(20:5;0),PC(16:0;0-20:4;0),PC(16:0;0-20:5;0),PC(16:0;0-22:5;0),PC(17:0;0-20:4;0),PC(18:0;0-20:4;0),PC(18:0;0-20:5;0),PC(18:1;0-18:2;0),PC(18:1;0-20:4;0),PCO(16:0;0-20:4;0),PI(18:0;0-20:3;0),PI(18:0;0-20:4;0),LPC(20:4;0),Bis/DB,Bis/FA,CH2/DB,DB/FA,LA/FAw67,LA/PUFA,otPUFA	-
sig	11	61830816	rs174572	C	T	0.21909	FADS2	PE(38:4)A	-0.605182	7.91992e-19	C	T	0.25574	-0.474133	7.34532e-17	PC(36:4)B	-0.47793	3.16948e-17	Asthma_495,Benign.neoplasm.of.colon_208,Hypothyroidism_244,Hypothyroidism.NOS_244.4,Nasal.polyps_471,Gout_274.1,Cholelithiasis_574.1,Abnormal.heart.sounds_396,Inflammation.of.the.eye_371,Gout.and.other.crystal.arthropathies_274	Red.blood.cell.erythrocyte.distribution.width,Mean.platelet.thrombocyte.volume,Platelet.count,Red.blood.cell.erythrocyte.count,Pulse.rate.automated.reading,Haemoglobin.concentration,Mean.reticulocyte.volume,Mean.sphered.cell.volume,Monocyte.percentage,Hair.colour.natural.before.greying:Blonde,Eosinophill.count,Neutrophill.count,Haematocrit.percentage,Platelet.crit,Eosinophill.percentage,self-rep:asthma,Mean.corpuscular.volume,White.blood.cell.leukocyte.count,Reticulocyte.count,Mean.corpuscular.haemoglobin.concentration,diag-by-doc:Asthma,diag-by-doc:None.of.the.above,Facial.ageing,Lymphocyte.percentage,Neutrophill.percentage,Neutrophill.percentage,Nap.during.day,Wheeze.or.whistling.in.the.chest.in.last.year,ICD10:J33.Nasal.polyp,ICD10:J22.Unspecified.acute.lower.respiratory.infection,ICD10:D12.Benign.neoplasm.of.colon.rectum.anus.and.anal.cana	HDL.cholesterol,Alkaline.phosphatase,Triglycerides,Cholesterol,Apolipoprotein.B,Total.protein,Apolipoprotein.A,LDL.direct,SHBG,Total.bilirubin,IGF.1,Urate,Glucose,Glycated.haemoglobin.HbA1c	Other.specified.and.unspecified.personality.disorders_671,Non.rheumatic.valve.diseases_1081	Platelet.count.Plt,Total.cholesterol.TC,Triglyceride.TG,Mean.corpuscular.hemoglobin.conc.MCHC,Rheumatoid.Arthritis.ALL,Aspartate.aminotransferase.AST,Rheumatoid.Arthritis.EUR,Hemoglobin.A1c.HbA1c	CE(20:4;0),CE(20:5;0),PC(16:0;0-20:4;0),PC(16:0;0-20:5;0),PC(16:0;0-22:5;0),PC(17:0;0-20:4;0),PC(18:0;0-20:4;0),PC(18:0;0-20:5;0),PC(18:1;0-18:2;0),PC(18:1;0-20:4;0),PCO(16:0;0-20:4;0),PI(18:0;0-20:3;0),PI(18:0;0-20:4;0),LPC(20:4;0),Bis/DB,Bis/FA,CH2/DB,DB/FA,LA/FAw67,LA/PUFA,otPUFA	-
sig	11	61830816	rs174572	C	T	0.21909	FADS2	TAG(58:10)	-0.402865	3.63222e-09	C	T	0.25574	-0.255917	1.76264e-05	PC(36:4)B	-0.47793	3.16948e-17	Asthma_495,Benign.neoplasm.of.colon_208,Hypothyroidism_244,Hypothyroidism.NOS_244.4,Nasal.polyps_471,Gout_274.1,Cholelithiasis_574.1,Abnormal.heart.sounds_396,Inflammation.of.the.eye_371,Gout.and.other.crystal.arthropathies_274	Red.blood.cell.erythrocyte.distribution.width,Mean.platelet.thrombocyte.volume,Platelet.count,Red.blood.cell.erythrocyte.count,Pulse.rate.automated.reading,Haemoglobin.concentration,Mean.reticulocyte.volume,Mean.sphered.cell.volume,Monocyte.percentage,Hair.colour.natural.before.greying:Blonde,Eosinophill.count,Neutrophill.count,Haematocrit.percentage,Platelet.crit,Eosinophill.percentage,self-rep:asthma,Mean.corpuscular.volume,White.blood.cell.leukocyte.count,Reticulocyte.count,Mean.corpuscular.haemoglobin.concentration,diag-by-doc:Asthma,diag-by-doc:None.of.the.above,Facial.ageing,Lymphocyte.percentage,Neutrophill.percentage,Neutrophill.percentage,Nap.during.day,Wheeze.or.whistling.in.the.chest.in.last.year,ICD10:J33.Nasal.polyp,ICD10:J22.Unspecified.acute.lower.respiratory.infection,ICD10:D12.Benign.neoplasm.of.colon.rectum.anus.and.anal.cana	HDL.cholesterol,Alkaline.phosphatase,Triglycerides,Cholesterol,Apolipoprotein.B,Total.protein,Apolipoprotein.A,LDL.direct,SHBG,Total.bilirubin,IGF.1,Urate,Glucose,Glycated.haemoglobin.HbA1c	Other.specified.and.unspecified.personality.disorders_671,Non.rheumatic.valve.diseases_1081	Platelet.count.Plt,Total.cholesterol.TC,Triglyceride.TG,Mean.corpuscular.hemoglobin.conc.MCHC,Rheumatoid.Arthritis.ALL,Aspartate.aminotransferase.AST,Rheumatoid.Arthritis.EUR,Hemoglobin.A1c.HbA1c	CE(20:4;0),CE(20:5;0),PC(16:0;0-20:4;0),PC(16:0;0-20:5;0),PC(16:0;0-22:5;0),PC(17:0;0-20:4;0),PC(18:0;0-20:4;0),PC(18:0;0-20:5;0),PC(18:1;0-18:2;0),PC(18:1;0-20:4;0),PCO(16:0;0-20:4;0),PI(18:0;0-20:3;0),PI(18:0;0-20:4;0),LPC(20:4;0),Bis/DB,Bis/FA,CH2/DB,DB/FA,LA/FAw67,LA/PUFA,otPUFA	-
sig	11	61831875	rs61897793	G	A	0.17918	FADS2	CE(20:5)	-0.439325	3.61298e-09	G	A	0.151148	-0.235573	0.000803836	PE(38:4)A	-0.449901	9.2812e-11	Hypothyroidism_244,Hypothyroidism.NOS_244.4,Benign.neoplasm.of.colon_208,Asthma_495,Gout_274.1,Nasal.polyps_471,Gout.and.other.crystal.arthropathies_274	Red.blood.cell.erythrocyte.distribution.width,Mean.platelet.thrombocyte.volume,Platelet.count,Mean.reticulocyte.volume,Hair.colour.natural.before.greying:Blonde,Mean.sphered.cell.volume,Haemoglobin.concentration,Red.blood.cell.erythrocyte.count,Neutrophill.count,Monocyte.percentage,Mean.corpuscular.haemoglobin.concentration,Neutrophill.percentage,White.blood.cell.leukocyte.count,Lymphocyte.percentage,Eosinophill.count,Hair.colour.natural.before.greying:Dark.brown,Pulse.rate.automated.reading,Mean.corpuscular.volume,Haematocrit.percentage,ICD10:J33.Nasal.polyp,ICD10:K63.Other.diseases.of.intestine	Alkaline.phosphatase,Triglycerides,HDL.cholesterol,Total.protein,Cholesterol,Apolipoprotein.B,LDL.direct,Apolipoprotein.A	Malignant.neoplasm.of.breast_83,Atopic.dermatitis.strict.definition_74,Malignant.neoplasm.of.breast.other.cancers.excluded.fro_84	-	CE(20:4;0),PC(16:0;0-20:4;0),PC(18:0;0-20:4;0),PCO(16:0;0-20:3;0),LA/PUFA	-
sig	11	61831875	rs61897793	G	A	0.17918	FADS2	LPC(20:4)	-0.578589	2.03326e-15	G	A	0.151148	-0.29048	4.99381e-05	PE(38:4)A	-0.449901	9.2812e-11	Hypothyroidism_244,Hypothyroidism.NOS_244.4,Benign.neoplasm.of.colon_208,Asthma_495,Gout_274.1,Nasal.polyps_471,Gout.and.other.crystal.arthropathies_274	Red.blood.cell.erythrocyte.distribution.width,Mean.platelet.thrombocyte.volume,Platelet.count,Mean.reticulocyte.volume,Hair.colour.natural.before.greying:Blonde,Mean.sphered.cell.volume,Haemoglobin.concentration,Red.blood.cell.erythrocyte.count,Neutrophill.count,Monocyte.percentage,Mean.corpuscular.haemoglobin.concentration,Neutrophill.percentage,White.blood.cell.leukocyte.count,Lymphocyte.percentage,Eosinophill.count,Hair.colour.natural.before.greying:Dark.brown,Pulse.rate.automated.reading,Mean.corpuscular.volume,Haematocrit.percentage,ICD10:J33.Nasal.polyp,ICD10:K63.Other.diseases.of.intestine	Alkaline.phosphatase,Triglycerides,HDL.cholesterol,Total.protein,Cholesterol,Apolipoprotein.B,LDL.direct,Apolipoprotein.A	Malignant.neoplasm.of.breast_83,Atopic.dermatitis.strict.definition_74,Malignant.neoplasm.of.breast.other.cancers.excluded.fro_84	-	CE(20:4;0),PC(16:0;0-20:4;0),PC(18:0;0-20:4;0),PCO(16:0;0-20:3;0),LA/PUFA	-
sig	11	61831875	rs61897793	G	A	0.17918	FADS2	LPC(20:5)	-0.51482	5.98528e-12	G	A	0.151148	-0.178253	0.0149561	PE(38:4)A	-0.449901	9.2812e-11	Hypothyroidism_244,Hypothyroidism.NOS_244.4,Benign.neoplasm.of.colon_208,Asthma_495,Gout_274.1,Nasal.polyps_471,Gout.and.other.crystal.arthropathies_274	Red.blood.cell.erythrocyte.distribution.width,Mean.platelet.thrombocyte.volume,Platelet.count,Mean.reticulocyte.volume,Hair.colour.natural.before.greying:Blonde,Mean.sphered.cell.volume,Haemoglobin.concentration,Red.blood.cell.erythrocyte.count,Neutrophill.count,Monocyte.percentage,Mean.corpuscular.haemoglobin.concentration,Neutrophill.percentage,White.blood.cell.leukocyte.count,Lymphocyte.percentage,Eosinophill.count,Hair.colour.natural.before.greying:Dark.brown,Pulse.rate.automated.reading,Mean.corpuscular.volume,Haematocrit.percentage,ICD10:J33.Nasal.polyp,ICD10:K63.Other.diseases.of.intestine	Alkaline.phosphatase,Triglycerides,HDL.cholesterol,Total.protein,Cholesterol,Apolipoprotein.B,LDL.direct,Apolipoprotein.A	Malignant.neoplasm.of.breast_83,Atopic.dermatitis.strict.definition_74,Malignant.neoplasm.of.breast.other.cancers.excluded.fro_84	-	CE(20:4;0),PC(16:0;0-20:4;0),PC(18:0;0-20:4;0),PCO(16:0;0-20:3;0),LA/PUFA	-
sig	11	61831875	rs61897793	G	A	0.17918	FADS2	LPC(22:5)	-0.422291	2.28123e-08	G	A	0.151148	-0.186577	0.0104465	PE(38:4)A	-0.449901	9.2812e-11	Hypothyroidism_244,Hypothyroidism.NOS_244.4,Benign.neoplasm.of.colon_208,Asthma_495,Gout_274.1,Nasal.polyps_471,Gout.and.other.crystal.arthropathies_274	Red.blood.cell.erythrocyte.distribution.width,Mean.platelet.thrombocyte.volume,Platelet.count,Mean.reticulocyte.volume,Hair.colour.natural.before.greying:Blonde,Mean.sphered.cell.volume,Haemoglobin.concentration,Red.blood.cell.erythrocyte.count,Neutrophill.count,Monocyte.percentage,Mean.corpuscular.haemoglobin.concentration,Neutrophill.percentage,White.blood.cell.leukocyte.count,Lymphocyte.percentage,Eosinophill.count,Hair.colour.natural.before.greying:Dark.brown,Pulse.rate.automated.reading,Mean.corpuscular.volume,Haematocrit.percentage,ICD10:J33.Nasal.polyp,ICD10:K63.Other.diseases.of.intestine	Alkaline.phosphatase,Triglycerides,HDL.cholesterol,Total.protein,Cholesterol,Apolipoprotein.B,LDL.direct,Apolipoprotein.A	Malignant.neoplasm.of.breast_83,Atopic.dermatitis.strict.definition_74,Malignant.neoplasm.of.breast.other.cancers.excluded.fro_84	-	CE(20:4;0),PC(16:0;0-20:4;0),PC(18:0;0-20:4;0),PCO(16:0;0-20:3;0),LA/PUFA	-
sig	11	61831875	rs61897793	G	A	0.17918	FADS2	PC(35:4)	-0.5564	6.33102e-14	G	A	0.151148	-0.276797	0.000127449	PE(38:4)A	-0.449901	9.2812e-11	Hypothyroidism_244,Hypothyroidism.NOS_244.4,Benign.neoplasm.of.colon_208,Asthma_495,Gout_274.1,Nasal.polyps_471,Gout.and.other.crystal.arthropathies_274	Red.blood.cell.erythrocyte.distribution.width,Mean.platelet.thrombocyte.volume,Platelet.count,Mean.reticulocyte.volume,Hair.colour.natural.before.greying:Blonde,Mean.sphered.cell.volume,Haemoglobin.concentration,Red.blood.cell.erythrocyte.count,Neutrophill.count,Monocyte.percentage,Mean.corpuscular.haemoglobin.concentration,Neutrophill.percentage,White.blood.cell.leukocyte.count,Lymphocyte.percentage,Eosinophill.count,Hair.colour.natural.before.greying:Dark.brown,Pulse.rate.automated.reading,Mean.corpuscular.volume,Haematocrit.percentage,ICD10:J33.Nasal.polyp,ICD10:K63.Other.diseases.of.intestine	Alkaline.phosphatase,Triglycerides,HDL.cholesterol,Total.protein,Cholesterol,Apolipoprotein.B,LDL.direct,Apolipoprotein.A	Malignant.neoplasm.of.breast_83,Atopic.dermatitis.strict.definition_74,Malignant.neoplasm.of.breast.other.cancers.excluded.fro_84	-	CE(20:4;0),PC(16:0;0-20:4;0),PC(18:0;0-20:4;0),PCO(16:0;0-20:3;0),LA/PUFA	-
sig	11	61831875	rs61897793	G	A	0.17918	FADS2	PC(36:3e)1	0.55626	9.65555e-14	G	A	0.151148	-	-	PE(38:4)A	-0.449901	9.2812e-11	Hypothyroidism_244,Hypothyroidism.NOS_244.4,Benign.neoplasm.of.colon_208,Asthma_495,Gout_274.1,Nasal.polyps_471,Gout.and.other.crystal.arthropathies_274	Red.blood.cell.erythrocyte.distribution.width,Mean.platelet.thrombocyte.volume,Platelet.count,Mean.reticulocyte.volume,Hair.colour.natural.before.greying:Blonde,Mean.sphered.cell.volume,Haemoglobin.concentration,Red.blood.cell.erythrocyte.count,Neutrophill.count,Monocyte.percentage,Mean.corpuscular.haemoglobin.concentration,Neutrophill.percentage,White.blood.cell.leukocyte.count,Lymphocyte.percentage,Eosinophill.count,Hair.colour.natural.before.greying:Dark.brown,Pulse.rate.automated.reading,Mean.corpuscular.volume,Haematocrit.percentage,ICD10:J33.Nasal.polyp,ICD10:K63.Other.diseases.of.intestine	Alkaline.phosphatase,Triglycerides,HDL.cholesterol,Total.protein,Cholesterol,Apolipoprotein.B,LDL.direct,Apolipoprotein.A	Malignant.neoplasm.of.breast_83,Atopic.dermatitis.strict.definition_74,Malignant.neoplasm.of.breast.other.cancers.excluded.fro_84	-	CE(20:4;0),PC(16:0;0-20:4;0),PC(18:0;0-20:4;0),PCO(16:0;0-20:3;0),LA/PUFA	-
sig	11	61831875	rs61897793	G	A	0.17918	FADS2	PC(36:4)B	-0.636983	1.46351e-17	G	A	0.151148	-0.438459	2.33537e-10	PE(38:4)A	-0.449901	9.2812e-11	Hypothyroidism_244,Hypothyroidism.NOS_244.4,Benign.neoplasm.of.colon_208,Asthma_495,Gout_274.1,Nasal.polyps_471,Gout.and.other.crystal.arthropathies_274	Red.blood.cell.erythrocyte.distribution.width,Mean.platelet.thrombocyte.volume,Platelet.count,Mean.reticulocyte.volume,Hair.colour.natural.before.greying:Blonde,Mean.sphered.cell.volume,Haemoglobin.concentration,Red.blood.cell.erythrocyte.count,Neutrophill.count,Monocyte.percentage,Mean.corpuscular.haemoglobin.concentration,Neutrophill.percentage,White.blood.cell.leukocyte.count,Lymphocyte.percentage,Eosinophill.count,Hair.colour.natural.before.greying:Dark.brown,Pulse.rate.automated.reading,Mean.corpuscular.volume,Haematocrit.percentage,ICD10:J33.Nasal.polyp,ICD10:K63.Other.diseases.of.intestine	Alkaline.phosphatase,Triglycerides,HDL.cholesterol,Total.protein,Cholesterol,Apolipoprotein.B,LDL.direct,Apolipoprotein.A	Malignant.neoplasm.of.breast_83,Atopic.dermatitis.strict.definition_74,Malignant.neoplasm.of.breast.other.cancers.excluded.fro_84	-	CE(20:4;0),PC(16:0;0-20:4;0),PC(18:0;0-20:4;0),PCO(16:0;0-20:3;0),LA/PUFA	-
