## Supplementary Tables 1-9 for "Leveraging a founder population to identify novel rare-population genetic determinants of lipidome" (part 7 of 10)

### Sheet: ST6_Allresults (continued)
Supplementary Table 6: All GWAS results with p-value <5.0E-08 in the Amish and GOLDN replication association results.
sig	11	61831875	rs61897793	G	A	0.17918	FADS2	PC(36:5)B	-0.473528	2.37425e-10	G	A	0.151148	-	-	PE(38:4)A	-0.449901	9.2812e-11	Hypothyroidism_244,Hypothyroidism.NOS_244.4,Benign.neoplasm.of.colon_208,Asthma_495,Gout_274.1,Nasal.polyps_471,Gout.and.other.crystal.arthropathies_274	Red.blood.cell.erythrocyte.distribution.width,Mean.platelet.thrombocyte.volume,Platelet.count,Mean.reticulocyte.volume,Hair.colour.natural.before.greying:Blonde,Mean.sphered.cell.volume,Haemoglobin.concentration,Red.blood.cell.erythrocyte.count,Neutrophill.count,Monocyte.percentage,Mean.corpuscular.haemoglobin.concentration,Neutrophill.percentage,White.blood.cell.leukocyte.count,Lymphocyte.percentage,Eosinophill.count,Hair.colour.natural.before.greying:Dark.brown,Pulse.rate.automated.reading,Mean.corpuscular.volume,Haematocrit.percentage,ICD10:J33.Nasal.polyp,ICD10:K63.Other.diseases.of.intestine	Alkaline.phosphatase,Triglycerides,HDL.cholesterol,Total.protein,Cholesterol,Apolipoprotein.B,LDL.direct,Apolipoprotein.A	Malignant.neoplasm.of.breast_83,Atopic.dermatitis.strict.definition_74,Malignant.neoplasm.of.breast.other.cancers.excluded.fro_84	-	CE(20:4;0),PC(16:0;0-20:4;0),PC(18:0;0-20:4;0),PCO(16:0;0-20:3;0),LA/PUFA	-
sig	11	61831875	rs61897793	G	A	0.17918	FADS2	PC(36:5)C	-0.432699	1.36268e-09	G	A	0.151148	-0.219324	0.00237861	PE(38:4)A	-0.449901	9.2812e-11	Hypothyroidism_244,Hypothyroidism.NOS_244.4,Benign.neoplasm.of.colon_208,Asthma_495,Gout_274.1,Nasal.polyps_471,Gout.and.other.crystal.arthropathies_274	Red.blood.cell.erythrocyte.distribution.width,Mean.platelet.thrombocyte.volume,Platelet.count,Mean.reticulocyte.volume,Hair.colour.natural.before.greying:Blonde,Mean.sphered.cell.volume,Haemoglobin.concentration,Red.blood.cell.erythrocyte.count,Neutrophill.count,Monocyte.percentage,Mean.corpuscular.haemoglobin.concentration,Neutrophill.percentage,White.blood.cell.leukocyte.count,Lymphocyte.percentage,Eosinophill.count,Hair.colour.natural.before.greying:Dark.brown,Pulse.rate.automated.reading,Mean.corpuscular.volume,Haematocrit.percentage,ICD10:J33.Nasal.polyp,ICD10:K63.Other.diseases.of.intestine	Alkaline.phosphatase,Triglycerides,HDL.cholesterol,Total.protein,Cholesterol,Apolipoprotein.B,LDL.direct,Apolipoprotein.A	Malignant.neoplasm.of.breast_83,Atopic.dermatitis.strict.definition_74,Malignant.neoplasm.of.breast.other.cancers.excluded.fro_84	-	CE(20:4;0),PC(16:0;0-20:4;0),PC(18:0;0-20:4;0),PCO(16:0;0-20:3;0),LA/PUFA	-
sig	11	61831875	rs61897793	G	A	0.17918	FADS2	PC(37:4)	-0.747107	9.14411e-25	G	A	0.151148	-0.223506	0.00244996	PE(38:4)A	-0.449901	9.2812e-11	Hypothyroidism_244,Hypothyroidism.NOS_244.4,Benign.neoplasm.of.colon_208,Asthma_495,Gout_274.1,Nasal.polyps_471,Gout.and.other.crystal.arthropathies_274	Red.blood.cell.erythrocyte.distribution.width,Mean.platelet.thrombocyte.volume,Platelet.count,Mean.reticulocyte.volume,Hair.colour.natural.before.greying:Blonde,Mean.sphered.cell.volume,Haemoglobin.concentration,Red.blood.cell.erythrocyte.count,Neutrophill.count,Monocyte.percentage,Mean.corpuscular.haemoglobin.concentration,Neutrophill.percentage,White.blood.cell.leukocyte.count,Lymphocyte.percentage,Eosinophill.count,Hair.colour.natural.before.greying:Dark.brown,Pulse.rate.automated.reading,Mean.corpuscular.volume,Haematocrit.percentage,ICD10:J33.Nasal.polyp,ICD10:K63.Other.diseases.of.intestine	Alkaline.phosphatase,Triglycerides,HDL.cholesterol,Total.protein,Cholesterol,Apolipoprotein.B,LDL.direct,Apolipoprotein.A	Malignant.neoplasm.of.breast_83,Atopic.dermatitis.strict.definition_74,Malignant.neoplasm.of.breast.other.cancers.excluded.fro_84	-	CE(20:4;0),PC(16:0;0-20:4;0),PC(18:0;0-20:4;0),PCO(16:0;0-20:3;0),LA/PUFA	-
sig	11	61831875	rs61897793	G	A	0.17918	FADS2	PC(37:5)	-0.474284	1.11839e-10	G	A	0.151148	-0.144471	0.0412806	PE(38:4)A	-0.449901	9.2812e-11	Hypothyroidism_244,Hypothyroidism.NOS_244.4,Benign.neoplasm.of.colon_208,Asthma_495,Gout_274.1,Nasal.polyps_471,Gout.and.other.crystal.arthropathies_274	Red.blood.cell.erythrocyte.distribution.width,Mean.platelet.thrombocyte.volume,Platelet.count,Mean.reticulocyte.volume,Hair.colour.natural.before.greying:Blonde,Mean.sphered.cell.volume,Haemoglobin.concentration,Red.blood.cell.erythrocyte.count,Neutrophill.count,Monocyte.percentage,Mean.corpuscular.haemoglobin.concentration,Neutrophill.percentage,White.blood.cell.leukocyte.count,Lymphocyte.percentage,Eosinophill.count,Hair.colour.natural.before.greying:Dark.brown,Pulse.rate.automated.reading,Mean.corpuscular.volume,Haematocrit.percentage,ICD10:J33.Nasal.polyp,ICD10:K63.Other.diseases.of.intestine	Alkaline.phosphatase,Triglycerides,HDL.cholesterol,Total.protein,Cholesterol,Apolipoprotein.B,LDL.direct,Apolipoprotein.A	Malignant.neoplasm.of.breast_83,Atopic.dermatitis.strict.definition_74,Malignant.neoplasm.of.breast.other.cancers.excluded.fro_84	-	CE(20:4;0),PC(16:0;0-20:4;0),PC(18:0;0-20:4;0),PCO(16:0;0-20:3;0),LA/PUFA	-
sig	11	61831875	rs61897793	G	A	0.17918	FADS2	PC(38:4)A	-0.702011	3.16999e-21	G	A	0.151148	-0.386077	2.07375e-08	PE(38:4)A	-0.449901	9.2812e-11	Hypothyroidism_244,Hypothyroidism.NOS_244.4,Benign.neoplasm.of.colon_208,Asthma_495,Gout_274.1,Nasal.polyps_471,Gout.and.other.crystal.arthropathies_274	Red.blood.cell.erythrocyte.distribution.width,Mean.platelet.thrombocyte.volume,Platelet.count,Mean.reticulocyte.volume,Hair.colour.natural.before.greying:Blonde,Mean.sphered.cell.volume,Haemoglobin.concentration,Red.blood.cell.erythrocyte.count,Neutrophill.count,Monocyte.percentage,Mean.corpuscular.haemoglobin.concentration,Neutrophill.percentage,White.blood.cell.leukocyte.count,Lymphocyte.percentage,Eosinophill.count,Hair.colour.natural.before.greying:Dark.brown,Pulse.rate.automated.reading,Mean.corpuscular.volume,Haematocrit.percentage,ICD10:J33.Nasal.polyp,ICD10:K63.Other.diseases.of.intestine	Alkaline.phosphatase,Triglycerides,HDL.cholesterol,Total.protein,Cholesterol,Apolipoprotein.B,LDL.direct,Apolipoprotein.A	Malignant.neoplasm.of.breast_83,Atopic.dermatitis.strict.definition_74,Malignant.neoplasm.of.breast.other.cancers.excluded.fro_84	-	CE(20:4;0),PC(16:0;0-20:4;0),PC(18:0;0-20:4;0),PCO(16:0;0-20:3;0),LA/PUFA	-
sig	11	61831875	rs61897793	G	A	0.17918	FADS2	PC(38:4)C	-0.628003	5.25832e-17	G	A	0.151148	-	-	PE(38:4)A	-0.449901	9.2812e-11	Hypothyroidism_244,Hypothyroidism.NOS_244.4,Benign.neoplasm.of.colon_208,Asthma_495,Gout_274.1,Nasal.polyps_471,Gout.and.other.crystal.arthropathies_274	Red.blood.cell.erythrocyte.distribution.width,Mean.platelet.thrombocyte.volume,Platelet.count,Mean.reticulocyte.volume,Hair.colour.natural.before.greying:Blonde,Mean.sphered.cell.volume,Haemoglobin.concentration,Red.blood.cell.erythrocyte.count,Neutrophill.count,Monocyte.percentage,Mean.corpuscular.haemoglobin.concentration,Neutrophill.percentage,White.blood.cell.leukocyte.count,Lymphocyte.percentage,Eosinophill.count,Hair.colour.natural.before.greying:Dark.brown,Pulse.rate.automated.reading,Mean.corpuscular.volume,Haematocrit.percentage,ICD10:J33.Nasal.polyp,ICD10:K63.Other.diseases.of.intestine	Alkaline.phosphatase,Triglycerides,HDL.cholesterol,Total.protein,Cholesterol,Apolipoprotein.B,LDL.direct,Apolipoprotein.A	Malignant.neoplasm.of.breast_83,Atopic.dermatitis.strict.definition_74,Malignant.neoplasm.of.breast.other.cancers.excluded.fro_84	-	CE(20:4;0),PC(16:0;0-20:4;0),PC(18:0;0-20:4;0),PCO(16:0;0-20:3;0),LA/PUFA	-
sig	11	61831875	rs61897793	G	A	0.17918	FADS2	PC(38:5)A	-0.539108	8.9912e-13	G	A	0.151148	-0.171492	0.0153844	PE(38:4)A	-0.449901	9.2812e-11	Hypothyroidism_244,Hypothyroidism.NOS_244.4,Benign.neoplasm.of.colon_208,Asthma_495,Gout_274.1,Nasal.polyps_471,Gout.and.other.crystal.arthropathies_274	Red.blood.cell.erythrocyte.distribution.width,Mean.platelet.thrombocyte.volume,Platelet.count,Mean.reticulocyte.volume,Hair.colour.natural.before.greying:Blonde,Mean.sphered.cell.volume,Haemoglobin.concentration,Red.blood.cell.erythrocyte.count,Neutrophill.count,Monocyte.percentage,Mean.corpuscular.haemoglobin.concentration,Neutrophill.percentage,White.blood.cell.leukocyte.count,Lymphocyte.percentage,Eosinophill.count,Hair.colour.natural.before.greying:Dark.brown,Pulse.rate.automated.reading,Mean.corpuscular.volume,Haematocrit.percentage,ICD10:J33.Nasal.polyp,ICD10:K63.Other.diseases.of.intestine	Alkaline.phosphatase,Triglycerides,HDL.cholesterol,Total.protein,Cholesterol,Apolipoprotein.B,LDL.direct,Apolipoprotein.A	Malignant.neoplasm.of.breast_83,Atopic.dermatitis.strict.definition_74,Malignant.neoplasm.of.breast.other.cancers.excluded.fro_84	-	CE(20:4;0),PC(16:0;0-20:4;0),PC(18:0;0-20:4;0),PCO(16:0;0-20:3;0),LA/PUFA	-
sig	11	61831875	rs61897793	G	A	0.17918	FADS2	PC(38:5)B	-0.606123	2.90136e-16	G	A	0.151148	-0.0902875	0.213247	PE(38:4)A	-0.449901	9.2812e-11	Hypothyroidism_244,Hypothyroidism.NOS_244.4,Benign.neoplasm.of.colon_208,Asthma_495,Gout_274.1,Nasal.polyps_471,Gout.and.other.crystal.arthropathies_274	Red.blood.cell.erythrocyte.distribution.width,Mean.platelet.thrombocyte.volume,Platelet.count,Mean.reticulocyte.volume,Hair.colour.natural.before.greying:Blonde,Mean.sphered.cell.volume,Haemoglobin.concentration,Red.blood.cell.erythrocyte.count,Neutrophill.count,Monocyte.percentage,Mean.corpuscular.haemoglobin.concentration,Neutrophill.percentage,White.blood.cell.leukocyte.count,Lymphocyte.percentage,Eosinophill.count,Hair.colour.natural.before.greying:Dark.brown,Pulse.rate.automated.reading,Mean.corpuscular.volume,Haematocrit.percentage,ICD10:J33.Nasal.polyp,ICD10:K63.Other.diseases.of.intestine	Alkaline.phosphatase,Triglycerides,HDL.cholesterol,Total.protein,Cholesterol,Apolipoprotein.B,LDL.direct,Apolipoprotein.A	Malignant.neoplasm.of.breast_83,Atopic.dermatitis.strict.definition_74,Malignant.neoplasm.of.breast.other.cancers.excluded.fro_84	-	CE(20:4;0),PC(16:0;0-20:4;0),PC(18:0;0-20:4;0),PCO(16:0;0-20:3;0),LA/PUFA	-
sig	11	61831875	rs61897793	G	A	0.17918	FADS2	PC(40:8)	-0.459835	7.00241e-10	G	A	0.151148	-0.215535	0.0024199	PE(38:4)A	-0.449901	9.2812e-11	Hypothyroidism_244,Hypothyroidism.NOS_244.4,Benign.neoplasm.of.colon_208,Asthma_495,Gout_274.1,Nasal.polyps_471,Gout.and.other.crystal.arthropathies_274	Red.blood.cell.erythrocyte.distribution.width,Mean.platelet.thrombocyte.volume,Platelet.count,Mean.reticulocyte.volume,Hair.colour.natural.before.greying:Blonde,Mean.sphered.cell.volume,Haemoglobin.concentration,Red.blood.cell.erythrocyte.count,Neutrophill.count,Monocyte.percentage,Mean.corpuscular.haemoglobin.concentration,Neutrophill.percentage,White.blood.cell.leukocyte.count,Lymphocyte.percentage,Eosinophill.count,Hair.colour.natural.before.greying:Dark.brown,Pulse.rate.automated.reading,Mean.corpuscular.volume,Haematocrit.percentage,ICD10:J33.Nasal.polyp,ICD10:K63.Other.diseases.of.intestine	Alkaline.phosphatase,Triglycerides,HDL.cholesterol,Total.protein,Cholesterol,Apolipoprotein.B,LDL.direct,Apolipoprotein.A	Malignant.neoplasm.of.breast_83,Atopic.dermatitis.strict.definition_74,Malignant.neoplasm.of.breast.other.cancers.excluded.fro_84	-	CE(20:4;0),PC(16:0;0-20:4;0),PC(18:0;0-20:4;0),PCO(16:0;0-20:3;0),LA/PUFA	-
sig	11	61831875	rs61897793	G	A	0.17918	FADS2	PE(38:4)A	-0.605771	5.91094e-16	G	A	0.151148	-0.449901	9.2812e-11	PE(38:4)A	-0.449901	9.2812e-11	Hypothyroidism_244,Hypothyroidism.NOS_244.4,Benign.neoplasm.of.colon_208,Asthma_495,Gout_274.1,Nasal.polyps_471,Gout.and.other.crystal.arthropathies_274	Red.blood.cell.erythrocyte.distribution.width,Mean.platelet.thrombocyte.volume,Platelet.count,Mean.reticulocyte.volume,Hair.colour.natural.before.greying:Blonde,Mean.sphered.cell.volume,Haemoglobin.concentration,Red.blood.cell.erythrocyte.count,Neutrophill.count,Monocyte.percentage,Mean.corpuscular.haemoglobin.concentration,Neutrophill.percentage,White.blood.cell.leukocyte.count,Lymphocyte.percentage,Eosinophill.count,Hair.colour.natural.before.greying:Dark.brown,Pulse.rate.automated.reading,Mean.corpuscular.volume,Haematocrit.percentage,ICD10:J33.Nasal.polyp,ICD10:K63.Other.diseases.of.intestine	Alkaline.phosphatase,Triglycerides,HDL.cholesterol,Total.protein,Cholesterol,Apolipoprotein.B,LDL.direct,Apolipoprotein.A	Malignant.neoplasm.of.breast_83,Atopic.dermatitis.strict.definition_74,Malignant.neoplasm.of.breast.other.cancers.excluded.fro_84	-	CE(20:4;0),PC(16:0;0-20:4;0),PC(18:0;0-20:4;0),PCO(16:0;0-20:3;0),LA/PUFA	-
sig	11	61832855	rs174573	G	A	0.21909	FADS2	CE(20:4)	-0.397068	6.73999e-09	G	A	0.25574	-0.373657	5.09885e-10	PC(36:4)B	-0.47793	3.16948e-17	Asthma_495,Benign.neoplasm.of.colon_208,Hypothyroidism_244,Hypothyroidism.NOS_244.4,Nasal.polyps_471,Gout_274.1,Cholelithiasis_574.1,Inflammation.of.the.eye_371,Ankylosing.spondylitis_715.2,Abnormal.heart.sounds_396	Red.blood.cell.erythrocyte.distribution.width,Mean.platelet.thrombocyte.volume,Platelet.count,Red.blood.cell.erythrocyte.count,Haemoglobin.concentration,Pulse.rate.automated.reading,Mean.reticulocyte.volume,Mean.sphered.cell.volume,Monocyte.percentage,Hair.colour.natural.before.greying:Blonde,Eosinophill.count,Haematocrit.percentage,Neutrophill.count,Platelet.crit,Eosinophill.percentage,self-rep:asthma,Mean.corpuscular.volume,Reticulocyte.count,White.blood.cell.leukocyte.count,diag-by-doc:Asthma,diag-by-doc:None.of.the.above,Mean.corpuscular.haemoglobin.concentration,Facial.ageing,Lymphocyte.percentage,Neutrophill.percentage,Neutrophill.percentage,Hair/balding.pattern:Pattern.1,Nap.during.day,ICD10:J33.Nasal.polyp,ICD10:J22.Unspecified.acute.lower.respiratory.infection,ICD10:D12.Benign.neoplasm.of.colon.rectum.anus.and.anal.cana	HDL.cholesterol,Alkaline.phosphatase,Triglycerides,Cholesterol,Apolipoprotein.B,Total.protein,Apolipoprotein.A,LDL.direct,SHBG,Total.bilirubin,IGF.1,Glucose,Urate,Glycated.haemoglobin.HbA1c	Other.specified.and.unspecified.personality.disorders_671,Non.rheumatic.valve.diseases_1081,Use.of.eye.antiallergens.taken.as.indicator.of.allergic_954	Platelet.count.Plt,Total.cholesterol.TC,Triglyceride.TG,Aspartate.aminotransferase.AST,Mean.corpuscular.hemoglobin.conc.MCHC,Rheumatoid.Arthritis.ALL,Hemoglobin.A1c.HbA1c,Rheumatoid.Arthritis.EUR	CE(20:4;0),CE(20:5;0),PC(16:0;0-20:4;0),PC(16:0;0-20:5;0),PC(16:0;0-22:5;0),PC(17:0;0-20:4;0),PC(18:0;0-20:4;0),PC(18:0;0-20:5;0),PC(18:1;0-18:2;0),PC(18:1;0-20:4;0),PCO(16:0;0-20:4;0),PI(18:0;0-20:3;0),PI(18:0;0-20:4;0),LPC(20:4;0),Bis/DB,Bis/FA,CH2/DB,DB/FA,LA/FAw67,LA/PUFA,otPUFA	-
sig	11	61832855	rs174573	G	A	0.21909	FADS2	CE(20:5)	-0.439086	1.19425e-10	G	A	0.25574	-0.239554	3.12728e-05	PC(36:4)B	-0.47793	3.16948e-17	Asthma_495,Benign.neoplasm.of.colon_208,Hypothyroidism_244,Hypothyroidism.NOS_244.4,Nasal.polyps_471,Gout_274.1,Cholelithiasis_574.1,Inflammation.of.the.eye_371,Ankylosing.spondylitis_715.2,Abnormal.heart.sounds_396	Red.blood.cell.erythrocyte.distribution.width,Mean.platelet.thrombocyte.volume,Platelet.count,Red.blood.cell.erythrocyte.count,Haemoglobin.concentration,Pulse.rate.automated.reading,Mean.reticulocyte.volume,Mean.sphered.cell.volume,Monocyte.percentage,Hair.colour.natural.before.greying:Blonde,Eosinophill.count,Haematocrit.percentage,Neutrophill.count,Platelet.crit,Eosinophill.percentage,self-rep:asthma,Mean.corpuscular.volume,Reticulocyte.count,White.blood.cell.leukocyte.count,diag-by-doc:Asthma,diag-by-doc:None.of.the.above,Mean.corpuscular.haemoglobin.concentration,Facial.ageing,Lymphocyte.percentage,Neutrophill.percentage,Neutrophill.percentage,Hair/balding.pattern:Pattern.1,Nap.during.day,ICD10:J33.Nasal.polyp,ICD10:J22.Unspecified.acute.lower.respiratory.infection,ICD10:D12.Benign.neoplasm.of.colon.rectum.anus.and.anal.cana	HDL.cholesterol,Alkaline.phosphatase,Triglycerides,Cholesterol,Apolipoprotein.B,Total.protein,Apolipoprotein.A,LDL.direct,SHBG,Total.bilirubin,IGF.1,Glucose,Urate,Glycated.haemoglobin.HbA1c	Other.specified.and.unspecified.personality.disorders_671,Non.rheumatic.valve.diseases_1081,Use.of.eye.antiallergens.taken.as.indicator.of.allergic_954	Platelet.count.Plt,Total.cholesterol.TC,Triglyceride.TG,Aspartate.aminotransferase.AST,Mean.corpuscular.hemoglobin.conc.MCHC,Rheumatoid.Arthritis.ALL,Hemoglobin.A1c.HbA1c,Rheumatoid.Arthritis.EUR	CE(20:4;0),CE(20:5;0),PC(16:0;0-20:4;0),PC(16:0;0-20:5;0),PC(16:0;0-22:5;0),PC(17:0;0-20:4;0),PC(18:0;0-20:4;0),PC(18:0;0-20:5;0),PC(18:1;0-18:2;0),PC(18:1;0-20:4;0),PCO(16:0;0-20:4;0),PI(18:0;0-20:3;0),PI(18:0;0-20:4;0),LPC(20:4;0),Bis/DB,Bis/FA,CH2/DB,DB/FA,LA/FAw67,LA/PUFA,otPUFA	-
sig	11	61832855	rs174573	G	A	0.21909	FADS2	FA(20:3)eicosatrienoic acid	-0.395027	1.69417e-08	G	A	0.25574	-	-	PC(36:4)B	-0.47793	3.16948e-17	Asthma_495,Benign.neoplasm.of.colon_208,Hypothyroidism_244,Hypothyroidism.NOS_244.4,Nasal.polyps_471,Gout_274.1,Cholelithiasis_574.1,Inflammation.of.the.eye_371,Ankylosing.spondylitis_715.2,Abnormal.heart.sounds_396	Red.blood.cell.erythrocyte.distribution.width,Mean.platelet.thrombocyte.volume,Platelet.count,Red.blood.cell.erythrocyte.count,Haemoglobin.concentration,Pulse.rate.automated.reading,Mean.reticulocyte.volume,Mean.sphered.cell.volume,Monocyte.percentage,Hair.colour.natural.before.greying:Blonde,Eosinophill.count,Haematocrit.percentage,Neutrophill.count,Platelet.crit,Eosinophill.percentage,self-rep:asthma,Mean.corpuscular.volume,Reticulocyte.count,White.blood.cell.leukocyte.count,diag-by-doc:Asthma,diag-by-doc:None.of.the.above,Mean.corpuscular.haemoglobin.concentration,Facial.ageing,Lymphocyte.percentage,Neutrophill.percentage,Neutrophill.percentage,Hair/balding.pattern:Pattern.1,Nap.during.day,ICD10:J33.Nasal.polyp,ICD10:J22.Unspecified.acute.lower.respiratory.infection,ICD10:D12.Benign.neoplasm.of.colon.rectum.anus.and.anal.cana	HDL.cholesterol,Alkaline.phosphatase,Triglycerides,Cholesterol,Apolipoprotein.B,Total.protein,Apolipoprotein.A,LDL.direct,SHBG,Total.bilirubin,IGF.1,Glucose,Urate,Glycated.haemoglobin.HbA1c	Other.specified.and.unspecified.personality.disorders_671,Non.rheumatic.valve.diseases_1081,Use.of.eye.antiallergens.taken.as.indicator.of.allergic_954	Platelet.count.Plt,Total.cholesterol.TC,Triglyceride.TG,Aspartate.aminotransferase.AST,Mean.corpuscular.hemoglobin.conc.MCHC,Rheumatoid.Arthritis.ALL,Hemoglobin.A1c.HbA1c,Rheumatoid.Arthritis.EUR	CE(20:4;0),CE(20:5;0),PC(16:0;0-20:4;0),PC(16:0;0-20:5;0),PC(16:0;0-22:5;0),PC(17:0;0-20:4;0),PC(18:0;0-20:4;0),PC(18:0;0-20:5;0),PC(18:1;0-18:2;0),PC(18:1;0-20:4;0),PCO(16:0;0-20:4;0),PI(18:0;0-20:3;0),PI(18:0;0-20:4;0),LPC(20:4;0),Bis/DB,Bis/FA,CH2/DB,DB/FA,LA/FAw67,LA/PUFA,otPUFA	-
sig	11	61832855	rs174573	G	A	0.21909	FADS2	LPC(20:4)	-0.617074	5.3132e-21	G	A	0.25574	-0.379671	9.35374e-11	PC(36:4)B	-0.47793	3.16948e-17	Asthma_495,Benign.neoplasm.of.colon_208,Hypothyroidism_244,Hypothyroidism.NOS_244.4,Nasal.polyps_471,Gout_274.1,Cholelithiasis_574.1,Inflammation.of.the.eye_371,Ankylosing.spondylitis_715.2,Abnormal.heart.sounds_396	Red.blood.cell.erythrocyte.distribution.width,Mean.platelet.thrombocyte.volume,Platelet.count,Red.blood.cell.erythrocyte.count,Haemoglobin.concentration,Pulse.rate.automated.reading,Mean.reticulocyte.volume,Mean.sphered.cell.volume,Monocyte.percentage,Hair.colour.natural.before.greying:Blonde,Eosinophill.count,Haematocrit.percentage,Neutrophill.count,Platelet.crit,Eosinophill.percentage,self-rep:asthma,Mean.corpuscular.volume,Reticulocyte.count,White.blood.cell.leukocyte.count,diag-by-doc:Asthma,diag-by-doc:None.of.the.above,Mean.corpuscular.haemoglobin.concentration,Facial.ageing,Lymphocyte.percentage,Neutrophill.percentage,Neutrophill.percentage,Hair/balding.pattern:Pattern.1,Nap.during.day,ICD10:J33.Nasal.polyp,ICD10:J22.Unspecified.acute.lower.respiratory.infection,ICD10:D12.Benign.neoplasm.of.colon.rectum.anus.and.anal.cana	HDL.cholesterol,Alkaline.phosphatase,Triglycerides,Cholesterol,Apolipoprotein.B,Total.protein,Apolipoprotein.A,LDL.direct,SHBG,Total.bilirubin,IGF.1,Glucose,Urate,Glycated.haemoglobin.HbA1c	Other.specified.and.unspecified.personality.disorders_671,Non.rheumatic.valve.diseases_1081,Use.of.eye.antiallergens.taken.as.indicator.of.allergic_954	Platelet.count.Plt,Total.cholesterol.TC,Triglyceride.TG,Aspartate.aminotransferase.AST,Mean.corpuscular.hemoglobin.conc.MCHC,Rheumatoid.Arthritis.ALL,Hemoglobin.A1c.HbA1c,Rheumatoid.Arthritis.EUR	CE(20:4;0),CE(20:5;0),PC(16:0;0-20:4;0),PC(16:0;0-20:5;0),PC(16:0;0-22:5;0),PC(17:0;0-20:4;0),PC(18:0;0-20:4;0),PC(18:0;0-20:5;0),PC(18:1;0-18:2;0),PC(18:1;0-20:4;0),PCO(16:0;0-20:4;0),PI(18:0;0-20:3;0),PI(18:0;0-20:4;0),LPC(20:4;0),Bis/DB,Bis/FA,CH2/DB,DB/FA,LA/FAw67,LA/PUFA,otPUFA	-
sig	11	61832855	rs174573	G	A	0.21909	FADS2	LPC(20:5)	-0.522944	1.49341e-14	G	A	0.25574	-0.231186	0.000115229	PC(36:4)B	-0.47793	3.16948e-17	Asthma_495,Benign.neoplasm.of.colon_208,Hypothyroidism_244,Hypothyroidism.NOS_244.4,Nasal.polyps_471,Gout_274.1,Cholelithiasis_574.1,Inflammation.of.the.eye_371,Ankylosing.spondylitis_715.2,Abnormal.heart.sounds_396	Red.blood.cell.erythrocyte.distribution.width,Mean.platelet.thrombocyte.volume,Platelet.count,Red.blood.cell.erythrocyte.count,Haemoglobin.concentration,Pulse.rate.automated.reading,Mean.reticulocyte.volume,Mean.sphered.cell.volume,Monocyte.percentage,Hair.colour.natural.before.greying:Blonde,Eosinophill.count,Haematocrit.percentage,Neutrophill.count,Platelet.crit,Eosinophill.percentage,self-rep:asthma,Mean.corpuscular.volume,Reticulocyte.count,White.blood.cell.leukocyte.count,diag-by-doc:Asthma,diag-by-doc:None.of.the.above,Mean.corpuscular.haemoglobin.concentration,Facial.ageing,Lymphocyte.percentage,Neutrophill.percentage,Neutrophill.percentage,Hair/balding.pattern:Pattern.1,Nap.during.day,ICD10:J33.Nasal.polyp,ICD10:J22.Unspecified.acute.lower.respiratory.infection,ICD10:D12.Benign.neoplasm.of.colon.rectum.anus.and.anal.cana	HDL.cholesterol,Alkaline.phosphatase,Triglycerides,Cholesterol,Apolipoprotein.B,Total.protein,Apolipoprotein.A,LDL.direct,SHBG,Total.bilirubin,IGF.1,Glucose,Urate,Glycated.haemoglobin.HbA1c	Other.specified.and.unspecified.personality.disorders_671,Non.rheumatic.valve.diseases_1081,Use.of.eye.antiallergens.taken.as.indicator.of.allergic_954	Platelet.count.Plt,Total.cholesterol.TC,Triglyceride.TG,Aspartate.aminotransferase.AST,Mean.corpuscular.hemoglobin.conc.MCHC,Rheumatoid.Arthritis.ALL,Hemoglobin.A1c.HbA1c,Rheumatoid.Arthritis.EUR	CE(20:4;0),CE(20:5;0),PC(16:0;0-20:4;0),PC(16:0;0-20:5;0),PC(16:0;0-22:5;0),PC(17:0;0-20:4;0),PC(18:0;0-20:4;0),PC(18:0;0-20:5;0),PC(18:1;0-18:2;0),PC(18:1;0-20:4;0),PCO(16:0;0-20:4;0),PI(18:0;0-20:3;0),PI(18:0;0-20:4;0),LPC(20:4;0),Bis/DB,Bis/FA,CH2/DB,DB/FA,LA/FAw67,LA/PUFA,otPUFA	-
sig	11	61832855	rs174573	G	A	0.21909	FADS2	LPC(22:5)	-0.430849	4.56648e-10	G	A	0.25574	-0.245434	3.86194e-05	PC(36:4)B	-0.47793	3.16948e-17	Asthma_495,Benign.neoplasm.of.colon_208,Hypothyroidism_244,Hypothyroidism.NOS_244.4,Nasal.polyps_471,Gout_274.1,Cholelithiasis_574.1,Inflammation.of.the.eye_371,Ankylosing.spondylitis_715.2,Abnormal.heart.sounds_396	Red.blood.cell.erythrocyte.distribution.width,Mean.platelet.thrombocyte.volume,Platelet.count,Red.blood.cell.erythrocyte.count,Haemoglobin.concentration,Pulse.rate.automated.reading,Mean.reticulocyte.volume,Mean.sphered.cell.volume,Monocyte.percentage,Hair.colour.natural.before.greying:Blonde,Eosinophill.count,Haematocrit.percentage,Neutrophill.count,Platelet.crit,Eosinophill.percentage,self-rep:asthma,Mean.corpuscular.volume,Reticulocyte.count,White.blood.cell.leukocyte.count,diag-by-doc:Asthma,diag-by-doc:None.of.the.above,Mean.corpuscular.haemoglobin.concentration,Facial.ageing,Lymphocyte.percentage,Neutrophill.percentage,Neutrophill.percentage,Hair/balding.pattern:Pattern.1,Nap.during.day,ICD10:J33.Nasal.polyp,ICD10:J22.Unspecified.acute.lower.respiratory.infection,ICD10:D12.Benign.neoplasm.of.colon.rectum.anus.and.anal.cana	HDL.cholesterol,Alkaline.phosphatase,Triglycerides,Cholesterol,Apolipoprotein.B,Total.protein,Apolipoprotein.A,LDL.direct,SHBG,Total.bilirubin,IGF.1,Glucose,Urate,Glycated.haemoglobin.HbA1c	Other.specified.and.unspecified.personality.disorders_671,Non.rheumatic.valve.diseases_1081,Use.of.eye.antiallergens.taken.as.indicator.of.allergic_954	Platelet.count.Plt,Total.cholesterol.TC,Triglyceride.TG,Aspartate.aminotransferase.AST,Mean.corpuscular.hemoglobin.conc.MCHC,Rheumatoid.Arthritis.ALL,Hemoglobin.A1c.HbA1c,Rheumatoid.Arthritis.EUR	CE(20:4;0),CE(20:5;0),PC(16:0;0-20:4;0),PC(16:0;0-20:5;0),PC(16:0;0-22:5;0),PC(17:0;0-20:4;0),PC(18:0;0-20:4;0),PC(18:0;0-20:5;0),PC(18:1;0-18:2;0),PC(18:1;0-20:4;0),PCO(16:0;0-20:4;0),PI(18:0;0-20:3;0),PI(18:0;0-20:4;0),LPC(20:4;0),Bis/DB,Bis/FA,CH2/DB,DB/FA,LA/FAw67,LA/PUFA,otPUFA	-
sig	11	61832855	rs174573	G	A	0.21909	FADS2	PC(35:4)	-0.57835	1.02335e-17	G	A	0.25574	-0.27229	4.12699e-06	PC(36:4)B	-0.47793	3.16948e-17	Asthma_495,Benign.neoplasm.of.colon_208,Hypothyroidism_244,Hypothyroidism.NOS_244.4,Nasal.polyps_471,Gout_274.1,Cholelithiasis_574.1,Inflammation.of.the.eye_371,Ankylosing.spondylitis_715.2,Abnormal.heart.sounds_396	Red.blood.cell.erythrocyte.distribution.width,Mean.platelet.thrombocyte.volume,Platelet.count,Red.blood.cell.erythrocyte.count,Haemoglobin.concentration,Pulse.rate.automated.reading,Mean.reticulocyte.volume,Mean.sphered.cell.volume,Monocyte.percentage,Hair.colour.natural.before.greying:Blonde,Eosinophill.count,Haematocrit.percentage,Neutrophill.count,Platelet.crit,Eosinophill.percentage,self-rep:asthma,Mean.corpuscular.volume,Reticulocyte.count,White.blood.cell.leukocyte.count,diag-by-doc:Asthma,diag-by-doc:None.of.the.above,Mean.corpuscular.haemoglobin.concentration,Facial.ageing,Lymphocyte.percentage,Neutrophill.percentage,Neutrophill.percentage,Hair/balding.pattern:Pattern.1,Nap.during.day,ICD10:J33.Nasal.polyp,ICD10:J22.Unspecified.acute.lower.respiratory.infection,ICD10:D12.Benign.neoplasm.of.colon.rectum.anus.and.anal.cana	HDL.cholesterol,Alkaline.phosphatase,Triglycerides,Cholesterol,Apolipoprotein.B,Total.protein,Apolipoprotein.A,LDL.direct,SHBG,Total.bilirubin,IGF.1,Glucose,Urate,Glycated.haemoglobin.HbA1c	Other.specified.and.unspecified.personality.disorders_671,Non.rheumatic.valve.diseases_1081,Use.of.eye.antiallergens.taken.as.indicator.of.allergic_954	Platelet.count.Plt,Total.cholesterol.TC,Triglyceride.TG,Aspartate.aminotransferase.AST,Mean.corpuscular.hemoglobin.conc.MCHC,Rheumatoid.Arthritis.ALL,Hemoglobin.A1c.HbA1c,Rheumatoid.Arthritis.EUR	CE(20:4;0),CE(20:5;0),PC(16:0;0-20:4;0),PC(16:0;0-20:5;0),PC(16:0;0-22:5;0),PC(17:0;0-20:4;0),PC(18:0;0-20:4;0),PC(18:0;0-20:5;0),PC(18:1;0-18:2;0),PC(18:1;0-20:4;0),PCO(16:0;0-20:4;0),PI(18:0;0-20:3;0),PI(18:0;0-20:4;0),LPC(20:4;0),Bis/DB,Bis/FA,CH2/DB,DB/FA,LA/FAw67,LA/PUFA,otPUFA	-
sig	11	61832855	rs174573	G	A	0.21909	FADS2	PC(36:3e)1	0.510048	1.27771e-13	G	A	0.25574	-	-	PC(36:4)B	-0.47793	3.16948e-17	Asthma_495,Benign.neoplasm.of.colon_208,Hypothyroidism_244,Hypothyroidism.NOS_244.4,Nasal.polyps_471,Gout_274.1,Cholelithiasis_574.1,Inflammation.of.the.eye_371,Ankylosing.spondylitis_715.2,Abnormal.heart.sounds_396	Red.blood.cell.erythrocyte.distribution.width,Mean.platelet.thrombocyte.volume,Platelet.count,Red.blood.cell.erythrocyte.count,Haemoglobin.concentration,Pulse.rate.automated.reading,Mean.reticulocyte.volume,Mean.sphered.cell.volume,Monocyte.percentage,Hair.colour.natural.before.greying:Blonde,Eosinophill.count,Haematocrit.percentage,Neutrophill.count,Platelet.crit,Eosinophill.percentage,self-rep:asthma,Mean.corpuscular.volume,Reticulocyte.count,White.blood.cell.leukocyte.count,diag-by-doc:Asthma,diag-by-doc:None.of.the.above,Mean.corpuscular.haemoglobin.concentration,Facial.ageing,Lymphocyte.percentage,Neutrophill.percentage,Neutrophill.percentage,Hair/balding.pattern:Pattern.1,Nap.during.day,ICD10:J33.Nasal.polyp,ICD10:J22.Unspecified.acute.lower.respiratory.infection,ICD10:D12.Benign.neoplasm.of.colon.rectum.anus.and.anal.cana	HDL.cholesterol,Alkaline.phosphatase,Triglycerides,Cholesterol,Apolipoprotein.B,Total.protein,Apolipoprotein.A,LDL.direct,SHBG,Total.bilirubin,IGF.1,Glucose,Urate,Glycated.haemoglobin.HbA1c	Other.specified.and.unspecified.personality.disorders_671,Non.rheumatic.valve.diseases_1081,Use.of.eye.antiallergens.taken.as.indicator.of.allergic_954	Platelet.count.Plt,Total.cholesterol.TC,Triglyceride.TG,Aspartate.aminotransferase.AST,Mean.corpuscular.hemoglobin.conc.MCHC,Rheumatoid.Arthritis.ALL,Hemoglobin.A1c.HbA1c,Rheumatoid.Arthritis.EUR	CE(20:4;0),CE(20:5;0),PC(16:0;0-20:4;0),PC(16:0;0-20:5;0),PC(16:0;0-22:5;0),PC(17:0;0-20:4;0),PC(18:0;0-20:4;0),PC(18:0;0-20:5;0),PC(18:1;0-18:2;0),PC(18:1;0-20:4;0),PCO(16:0;0-20:4;0),PI(18:0;0-20:3;0),PI(18:0;0-20:4;0),LPC(20:4;0),Bis/DB,Bis/FA,CH2/DB,DB/FA,LA/FAw67,LA/PUFA,otPUFA	-
sig	11	61832855	rs174573	G	A	0.21909	FADS2	PC(36:4)B	-0.633797	1.37998e-20	G	A	0.25574	-0.47793	3.16948e-17	PC(36:4)B	-0.47793	3.16948e-17	Asthma_495,Benign.neoplasm.of.colon_208,Hypothyroidism_244,Hypothyroidism.NOS_244.4,Nasal.polyps_471,Gout_274.1,Cholelithiasis_574.1,Inflammation.of.the.eye_371,Ankylosing.spondylitis_715.2,Abnormal.heart.sounds_396	Red.blood.cell.erythrocyte.distribution.width,Mean.platelet.thrombocyte.volume,Platelet.count,Red.blood.cell.erythrocyte.count,Haemoglobin.concentration,Pulse.rate.automated.reading,Mean.reticulocyte.volume,Mean.sphered.cell.volume,Monocyte.percentage,Hair.colour.natural.before.greying:Blonde,Eosinophill.count,Haematocrit.percentage,Neutrophill.count,Platelet.crit,Eosinophill.percentage,self-rep:asthma,Mean.corpuscular.volume,Reticulocyte.count,White.blood.cell.leukocyte.count,diag-by-doc:Asthma,diag-by-doc:None.of.the.above,Mean.corpuscular.haemoglobin.concentration,Facial.ageing,Lymphocyte.percentage,Neutrophill.percentage,Neutrophill.percentage,Hair/balding.pattern:Pattern.1,Nap.during.day,ICD10:J33.Nasal.polyp,ICD10:J22.Unspecified.acute.lower.respiratory.infection,ICD10:D12.Benign.neoplasm.of.colon.rectum.anus.and.anal.cana	HDL.cholesterol,Alkaline.phosphatase,Triglycerides,Cholesterol,Apolipoprotein.B,Total.protein,Apolipoprotein.A,LDL.direct,SHBG,Total.bilirubin,IGF.1,Glucose,Urate,Glycated.haemoglobin.HbA1c	Other.specified.and.unspecified.personality.disorders_671,Non.rheumatic.valve.diseases_1081,Use.of.eye.antiallergens.taken.as.indicator.of.allergic_954	Platelet.count.Plt,Total.cholesterol.TC,Triglyceride.TG,Aspartate.aminotransferase.AST,Mean.corpuscular.hemoglobin.conc.MCHC,Rheumatoid.Arthritis.ALL,Hemoglobin.A1c.HbA1c,Rheumatoid.Arthritis.EUR	CE(20:4;0),CE(20:5;0),PC(16:0;0-20:4;0),PC(16:0;0-20:5;0),PC(16:0;0-22:5;0),PC(17:0;0-20:4;0),PC(18:0;0-20:4;0),PC(18:0;0-20:5;0),PC(18:1;0-18:2;0),PC(18:1;0-20:4;0),PCO(16:0;0-20:4;0),PI(18:0;0-20:3;0),PI(18:0;0-20:4;0),LPC(20:4;0),Bis/DB,Bis/FA,CH2/DB,DB/FA,LA/FAw67,LA/PUFA,otPUFA	-
sig	11	61832855	rs174573	G	A	0.21909	FADS2	PC(36:5)B	-0.4673	7.34445e-12	G	A	0.25574	-	-	PC(36:4)B	-0.47793	3.16948e-17	Asthma_495,Benign.neoplasm.of.colon_208,Hypothyroidism_244,Hypothyroidism.NOS_244.4,Nasal.polyps_471,Gout_274.1,Cholelithiasis_574.1,Inflammation.of.the.eye_371,Ankylosing.spondylitis_715.2,Abnormal.heart.sounds_396	Red.blood.cell.erythrocyte.distribution.width,Mean.platelet.thrombocyte.volume,Platelet.count,Red.blood.cell.erythrocyte.count,Haemoglobin.concentration,Pulse.rate.automated.reading,Mean.reticulocyte.volume,Mean.sphered.cell.volume,Monocyte.percentage,Hair.colour.natural.before.greying:Blonde,Eosinophill.count,Haematocrit.percentage,Neutrophill.count,Platelet.crit,Eosinophill.percentage,self-rep:asthma,Mean.corpuscular.volume,Reticulocyte.count,White.blood.cell.leukocyte.count,diag-by-doc:Asthma,diag-by-doc:None.of.the.above,Mean.corpuscular.haemoglobin.concentration,Facial.ageing,Lymphocyte.percentage,Neutrophill.percentage,Neutrophill.percentage,Hair/balding.pattern:Pattern.1,Nap.during.day,ICD10:J33.Nasal.polyp,ICD10:J22.Unspecified.acute.lower.respiratory.infection,ICD10:D12.Benign.neoplasm.of.colon.rectum.anus.and.anal.cana	HDL.cholesterol,Alkaline.phosphatase,Triglycerides,Cholesterol,Apolipoprotein.B,Total.protein,Apolipoprotein.A,LDL.direct,SHBG,Total.bilirubin,IGF.1,Glucose,Urate,Glycated.haemoglobin.HbA1c	Other.specified.and.unspecified.personality.disorders_671,Non.rheumatic.valve.diseases_1081,Use.of.eye.antiallergens.taken.as.indicator.of.allergic_954	Platelet.count.Plt,Total.cholesterol.TC,Triglyceride.TG,Aspartate.aminotransferase.AST,Mean.corpuscular.hemoglobin.conc.MCHC,Rheumatoid.Arthritis.ALL,Hemoglobin.A1c.HbA1c,Rheumatoid.Arthritis.EUR	CE(20:4;0),CE(20:5;0),PC(16:0;0-20:4;0),PC(16:0;0-20:5;0),PC(16:0;0-22:5;0),PC(17:0;0-20:4;0),PC(18:0;0-20:4;0),PC(18:0;0-20:5;0),PC(18:1;0-18:2;0),PC(18:1;0-20:4;0),PCO(16:0;0-20:4;0),PI(18:0;0-20:3;0),PI(18:0;0-20:4;0),LPC(20:4;0),Bis/DB,Bis/FA,CH2/DB,DB/FA,LA/FAw67,LA/PUFA,otPUFA	-
sig	11	61832855	rs174573	G	A	0.21909	FADS2	PC(36:5)C	-0.388532	4.15535e-09	G	A	0.25574	-0.167176	0.00466048	PC(36:4)B	-0.47793	3.16948e-17	Asthma_495,Benign.neoplasm.of.colon_208,Hypothyroidism_244,Hypothyroidism.NOS_244.4,Nasal.polyps_471,Gout_274.1,Cholelithiasis_574.1,Inflammation.of.the.eye_371,Ankylosing.spondylitis_715.2,Abnormal.heart.sounds_396	Red.blood.cell.erythrocyte.distribution.width,Mean.platelet.thrombocyte.volume,Platelet.count,Red.blood.cell.erythrocyte.count,Haemoglobin.concentration,Pulse.rate.automated.reading,Mean.reticulocyte.volume,Mean.sphered.cell.volume,Monocyte.percentage,Hair.colour.natural.before.greying:Blonde,Eosinophill.count,Haematocrit.percentage,Neutrophill.count,Platelet.crit,Eosinophill.percentage,self-rep:asthma,Mean.corpuscular.volume,Reticulocyte.count,White.blood.cell.leukocyte.count,diag-by-doc:Asthma,diag-by-doc:None.of.the.above,Mean.corpuscular.haemoglobin.concentration,Facial.ageing,Lymphocyte.percentage,Neutrophill.percentage,Neutrophill.percentage,Hair/balding.pattern:Pattern.1,Nap.during.day,ICD10:J33.Nasal.polyp,ICD10:J22.Unspecified.acute.lower.respiratory.infection,ICD10:D12.Benign.neoplasm.of.colon.rectum.anus.and.anal.cana	HDL.cholesterol,Alkaline.phosphatase,Triglycerides,Cholesterol,Apolipoprotein.B,Total.protein,Apolipoprotein.A,LDL.direct,SHBG,Total.bilirubin,IGF.1,Glucose,Urate,Glycated.haemoglobin.HbA1c	Other.specified.and.unspecified.personality.disorders_671,Non.rheumatic.valve.diseases_1081,Use.of.eye.antiallergens.taken.as.indicator.of.allergic_954	Platelet.count.Plt,Total.cholesterol.TC,Triglyceride.TG,Aspartate.aminotransferase.AST,Mean.corpuscular.hemoglobin.conc.MCHC,Rheumatoid.Arthritis.ALL,Hemoglobin.A1c.HbA1c,Rheumatoid.Arthritis.EUR	CE(20:4;0),CE(20:5;0),PC(16:0;0-20:4;0),PC(16:0;0-20:5;0),PC(16:0;0-22:5;0),PC(17:0;0-20:4;0),PC(18:0;0-20:4;0),PC(18:0;0-20:5;0),PC(18:1;0-18:2;0),PC(18:1;0-20:4;0),PCO(16:0;0-20:4;0),PI(18:0;0-20:3;0),PI(18:0;0-20:4;0),LPC(20:4;0),Bis/DB,Bis/FA,CH2/DB,DB/FA,LA/FAw67,LA/PUFA,otPUFA	-
sig	11	61832855	rs174573	G	A	0.21909	FADS2	PC(37:4)	-0.738099	1.20963e-28	G	A	0.25574	-0.296145	9.37637e-07	PC(36:4)B	-0.47793	3.16948e-17	Asthma_495,Benign.neoplasm.of.colon_208,Hypothyroidism_244,Hypothyroidism.NOS_244.4,Nasal.polyps_471,Gout_274.1,Cholelithiasis_574.1,Inflammation.of.the.eye_371,Ankylosing.spondylitis_715.2,Abnormal.heart.sounds_396	Red.blood.cell.erythrocyte.distribution.width,Mean.platelet.thrombocyte.volume,Platelet.count,Red.blood.cell.erythrocyte.count,Haemoglobin.concentration,Pulse.rate.automated.reading,Mean.reticulocyte.volume,Mean.sphered.cell.volume,Monocyte.percentage,Hair.colour.natural.before.greying:Blonde,Eosinophill.count,Haematocrit.percentage,Neutrophill.count,Platelet.crit,Eosinophill.percentage,self-rep:asthma,Mean.corpuscular.volume,Reticulocyte.count,White.blood.cell.leukocyte.count,diag-by-doc:Asthma,diag-by-doc:None.of.the.above,Mean.corpuscular.haemoglobin.concentration,Facial.ageing,Lymphocyte.percentage,Neutrophill.percentage,Neutrophill.percentage,Hair/balding.pattern:Pattern.1,Nap.during.day,ICD10:J33.Nasal.polyp,ICD10:J22.Unspecified.acute.lower.respiratory.infection,ICD10:D12.Benign.neoplasm.of.colon.rectum.anus.and.anal.cana	HDL.cholesterol,Alkaline.phosphatase,Triglycerides,Cholesterol,Apolipoprotein.B,Total.protein,Apolipoprotein.A,LDL.direct,SHBG,Total.bilirubin,IGF.1,Glucose,Urate,Glycated.haemoglobin.HbA1c	Other.specified.and.unspecified.personality.disorders_671,Non.rheumatic.valve.diseases_1081,Use.of.eye.antiallergens.taken.as.indicator.of.allergic_954	Platelet.count.Plt,Total.cholesterol.TC,Triglyceride.TG,Aspartate.aminotransferase.AST,Mean.corpuscular.hemoglobin.conc.MCHC,Rheumatoid.Arthritis.ALL,Hemoglobin.A1c.HbA1c,Rheumatoid.Arthritis.EUR	CE(20:4;0),CE(20:5;0),PC(16:0;0-20:4;0),PC(16:0;0-20:5;0),PC(16:0;0-22:5;0),PC(17:0;0-20:4;0),PC(18:0;0-20:4;0),PC(18:0;0-20:5;0),PC(18:1;0-18:2;0),PC(18:1;0-20:4;0),PCO(16:0;0-20:4;0),PI(18:0;0-20:3;0),PI(18:0;0-20:4;0),LPC(20:4;0),Bis/DB,Bis/FA,CH2/DB,DB/FA,LA/FAw67,LA/PUFA,otPUFA	-
sig	11	61832855	rs174573	G	A	0.21909	FADS2	PC(37:5)	-0.463323	5.82695e-12	G	A	0.25574	-0.147211	0.0110664	PC(36:4)B	-0.47793	3.16948e-17	Asthma_495,Benign.neoplasm.of.colon_208,Hypothyroidism_244,Hypothyroidism.NOS_244.4,Nasal.polyps_471,Gout_274.1,Cholelithiasis_574.1,Inflammation.of.the.eye_371,Ankylosing.spondylitis_715.2,Abnormal.heart.sounds_396	Red.blood.cell.erythrocyte.distribution.width,Mean.platelet.thrombocyte.volume,Platelet.count,Red.blood.cell.erythrocyte.count,Haemoglobin.concentration,Pulse.rate.automated.reading,Mean.reticulocyte.volume,Mean.sphered.cell.volume,Monocyte.percentage,Hair.colour.natural.before.greying:Blonde,Eosinophill.count,Haematocrit.percentage,Neutrophill.count,Platelet.crit,Eosinophill.percentage,self-rep:asthma,Mean.corpuscular.volume,Reticulocyte.count,White.blood.cell.leukocyte.count,diag-by-doc:Asthma,diag-by-doc:None.of.the.above,Mean.corpuscular.haemoglobin.concentration,Facial.ageing,Lymphocyte.percentage,Neutrophill.percentage,Neutrophill.percentage,Hair/balding.pattern:Pattern.1,Nap.during.day,ICD10:J33.Nasal.polyp,ICD10:J22.Unspecified.acute.lower.respiratory.infection,ICD10:D12.Benign.neoplasm.of.colon.rectum.anus.and.anal.cana	HDL.cholesterol,Alkaline.phosphatase,Triglycerides,Cholesterol,Apolipoprotein.B,Total.protein,Apolipoprotein.A,LDL.direct,SHBG,Total.bilirubin,IGF.1,Glucose,Urate,Glycated.haemoglobin.HbA1c	Other.specified.and.unspecified.personality.disorders_671,Non.rheumatic.valve.diseases_1081,Use.of.eye.antiallergens.taken.as.indicator.of.allergic_954	Platelet.count.Plt,Total.cholesterol.TC,Triglyceride.TG,Aspartate.aminotransferase.AST,Mean.corpuscular.hemoglobin.conc.MCHC,Rheumatoid.Arthritis.ALL,Hemoglobin.A1c.HbA1c,Rheumatoid.Arthritis.EUR	CE(20:4;0),CE(20:5;0),PC(16:0;0-20:4;0),PC(16:0;0-20:5;0),PC(16:0;0-22:5;0),PC(17:0;0-20:4;0),PC(18:0;0-20:4;0),PC(18:0;0-20:5;0),PC(18:1;0-18:2;0),PC(18:1;0-20:4;0),PCO(16:0;0-20:4;0),PI(18:0;0-20:3;0),PI(18:0;0-20:4;0),LPC(20:4;0),Bis/DB,Bis/FA,CH2/DB,DB/FA,LA/FAw67,LA/PUFA,otPUFA	-
sig	11	61832855	rs174573	G	A	0.21909	FADS2	PC(38:4)A	-0.688247	2.94464e-24	G	A	0.25574	-0.438816	6.99143e-15	PC(36:4)B	-0.47793	3.16948e-17	Asthma_495,Benign.neoplasm.of.colon_208,Hypothyroidism_244,Hypothyroidism.NOS_244.4,Nasal.polyps_471,Gout_274.1,Cholelithiasis_574.1,Inflammation.of.the.eye_371,Ankylosing.spondylitis_715.2,Abnormal.heart.sounds_396	Red.blood.cell.erythrocyte.distribution.width,Mean.platelet.thrombocyte.volume,Platelet.count,Red.blood.cell.erythrocyte.count,Haemoglobin.concentration,Pulse.rate.automated.reading,Mean.reticulocyte.volume,Mean.sphered.cell.volume,Monocyte.percentage,Hair.colour.natural.before.greying:Blonde,Eosinophill.count,Haematocrit.percentage,Neutrophill.count,Platelet.crit,Eosinophill.percentage,self-rep:asthma,Mean.corpuscular.volume,Reticulocyte.count,White.blood.cell.leukocyte.count,diag-by-doc:Asthma,diag-by-doc:None.of.the.above,Mean.corpuscular.haemoglobin.concentration,Facial.ageing,Lymphocyte.percentage,Neutrophill.percentage,Neutrophill.percentage,Hair/balding.pattern:Pattern.1,Nap.during.day,ICD10:J33.Nasal.polyp,ICD10:J22.Unspecified.acute.lower.respiratory.infection,ICD10:D12.Benign.neoplasm.of.colon.rectum.anus.and.anal.cana	HDL.cholesterol,Alkaline.phosphatase,Triglycerides,Cholesterol,Apolipoprotein.B,Total.protein,Apolipoprotein.A,LDL.direct,SHBG,Total.bilirubin,IGF.1,Glucose,Urate,Glycated.haemoglobin.HbA1c	Other.specified.and.unspecified.personality.disorders_671,Non.rheumatic.valve.diseases_1081,Use.of.eye.antiallergens.taken.as.indicator.of.allergic_954	Platelet.count.Plt,Total.cholesterol.TC,Triglyceride.TG,Aspartate.aminotransferase.AST,Mean.corpuscular.hemoglobin.conc.MCHC,Rheumatoid.Arthritis.ALL,Hemoglobin.A1c.HbA1c,Rheumatoid.Arthritis.EUR	CE(20:4;0),CE(20:5;0),PC(16:0;0-20:4;0),PC(16:0;0-20:5;0),PC(16:0;0-22:5;0),PC(17:0;0-20:4;0),PC(18:0;0-20:4;0),PC(18:0;0-20:5;0),PC(18:1;0-18:2;0),PC(18:1;0-20:4;0),PCO(16:0;0-20:4;0),PI(18:0;0-20:3;0),PI(18:0;0-20:4;0),LPC(20:4;0),Bis/DB,Bis/FA,CH2/DB,DB/FA,LA/FAw67,LA/PUFA,otPUFA	-
sig	11	61832855	rs174573	G	A	0.21909	FADS2	PC(38:4)C	-0.628505	3.06371e-20	G	A	0.25574	-	-	PC(36:4)B	-0.47793	3.16948e-17	Asthma_495,Benign.neoplasm.of.colon_208,Hypothyroidism_244,Hypothyroidism.NOS_244.4,Nasal.polyps_471,Gout_274.1,Cholelithiasis_574.1,Inflammation.of.the.eye_371,Ankylosing.spondylitis_715.2,Abnormal.heart.sounds_396	Red.blood.cell.erythrocyte.distribution.width,Mean.platelet.thrombocyte.volume,Platelet.count,Red.blood.cell.erythrocyte.count,Haemoglobin.concentration,Pulse.rate.automated.reading,Mean.reticulocyte.volume,Mean.sphered.cell.volume,Monocyte.percentage,Hair.colour.natural.before.greying:Blonde,Eosinophill.count,Haematocrit.percentage,Neutrophill.count,Platelet.crit,Eosinophill.percentage,self-rep:asthma,Mean.corpuscular.volume,Reticulocyte.count,White.blood.cell.leukocyte.count,diag-by-doc:Asthma,diag-by-doc:None.of.the.above,Mean.corpuscular.haemoglobin.concentration,Facial.ageing,Lymphocyte.percentage,Neutrophill.percentage,Neutrophill.percentage,Hair/balding.pattern:Pattern.1,Nap.during.day,ICD10:J33.Nasal.polyp,ICD10:J22.Unspecified.acute.lower.respiratory.infection,ICD10:D12.Benign.neoplasm.of.colon.rectum.anus.and.anal.cana	HDL.cholesterol,Alkaline.phosphatase,Triglycerides,Cholesterol,Apolipoprotein.B,Total.protein,Apolipoprotein.A,LDL.direct,SHBG,Total.bilirubin,IGF.1,Glucose,Urate,Glycated.haemoglobin.HbA1c	Other.specified.and.unspecified.personality.disorders_671,Non.rheumatic.valve.diseases_1081,Use.of.eye.antiallergens.taken.as.indicator.of.allergic_954	Platelet.count.Plt,Total.cholesterol.TC,Triglyceride.TG,Aspartate.aminotransferase.AST,Mean.corpuscular.hemoglobin.conc.MCHC,Rheumatoid.Arthritis.ALL,Hemoglobin.A1c.HbA1c,Rheumatoid.Arthritis.EUR	CE(20:4;0),CE(20:5;0),PC(16:0;0-20:4;0),PC(16:0;0-20:5;0),PC(16:0;0-22:5;0),PC(17:0;0-20:4;0),PC(18:0;0-20:4;0),PC(18:0;0-20:5;0),PC(18:1;0-18:2;0),PC(18:1;0-20:4;0),PCO(16:0;0-20:4;0),PI(18:0;0-20:3;0),PI(18:0;0-20:4;0),LPC(20:4;0),Bis/DB,Bis/FA,CH2/DB,DB/FA,LA/FAw67,LA/PUFA,otPUFA	-
sig	11	61832855	rs174573	G	A	0.21909	FADS2	PC(38:5)A	-0.516166	8.44976e-14	G	A	0.25574	-0.236915	4.31173e-05	PC(36:4)B	-0.47793	3.16948e-17	Asthma_495,Benign.neoplasm.of.colon_208,Hypothyroidism_244,Hypothyroidism.NOS_244.4,Nasal.polyps_471,Gout_274.1,Cholelithiasis_574.1,Inflammation.of.the.eye_371,Ankylosing.spondylitis_715.2,Abnormal.heart.sounds_396	Red.blood.cell.erythrocyte.distribution.width,Mean.platelet.thrombocyte.volume,Platelet.count,Red.blood.cell.erythrocyte.count,Haemoglobin.concentration,Pulse.rate.automated.reading,Mean.reticulocyte.volume,Mean.sphered.cell.volume,Monocyte.percentage,Hair.colour.natural.before.greying:Blonde,Eosinophill.count,Haematocrit.percentage,Neutrophill.count,Platelet.crit,Eosinophill.percentage,self-rep:asthma,Mean.corpuscular.volume,Reticulocyte.count,White.blood.cell.leukocyte.count,diag-by-doc:Asthma,diag-by-doc:None.of.the.above,Mean.corpuscular.haemoglobin.concentration,Facial.ageing,Lymphocyte.percentage,Neutrophill.percentage,Neutrophill.percentage,Hair/balding.pattern:Pattern.1,Nap.during.day,ICD10:J33.Nasal.polyp,ICD10:J22.Unspecified.acute.lower.respiratory.infection,ICD10:D12.Benign.neoplasm.of.colon.rectum.anus.and.anal.cana	HDL.cholesterol,Alkaline.phosphatase,Triglycerides,Cholesterol,Apolipoprotein.B,Total.protein,Apolipoprotein.A,LDL.direct,SHBG,Total.bilirubin,IGF.1,Glucose,Urate,Glycated.haemoglobin.HbA1c	Other.specified.and.unspecified.personality.disorders_671,Non.rheumatic.valve.diseases_1081,Use.of.eye.antiallergens.taken.as.indicator.of.allergic_954	Platelet.count.Plt,Total.cholesterol.TC,Triglyceride.TG,Aspartate.aminotransferase.AST,Mean.corpuscular.hemoglobin.conc.MCHC,Rheumatoid.Arthritis.ALL,Hemoglobin.A1c.HbA1c,Rheumatoid.Arthritis.EUR	CE(20:4;0),CE(20:5;0),PC(16:0;0-20:4;0),PC(16:0;0-20:5;0),PC(16:0;0-22:5;0),PC(17:0;0-20:4;0),PC(18:0;0-20:4;0),PC(18:0;0-20:5;0),PC(18:1;0-18:2;0),PC(18:1;0-20:4;0),PCO(16:0;0-20:4;0),PI(18:0;0-20:3;0),PI(18:0;0-20:4;0),LPC(20:4;0),Bis/DB,Bis/FA,CH2/DB,DB/FA,LA/FAw67,LA/PUFA,otPUFA	-
sig	11	61832855	rs174573	G	A	0.21909	FADS2	PC(38:5)B	-0.573026	2.50632e-17	G	A	0.25574	-0.165889	0.00520399	PC(36:4)B	-0.47793	3.16948e-17	Asthma_495,Benign.neoplasm.of.colon_208,Hypothyroidism_244,Hypothyroidism.NOS_244.4,Nasal.polyps_471,Gout_274.1,Cholelithiasis_574.1,Inflammation.of.the.eye_371,Ankylosing.spondylitis_715.2,Abnormal.heart.sounds_396	Red.blood.cell.erythrocyte.distribution.width,Mean.platelet.thrombocyte.volume,Platelet.count,Red.blood.cell.erythrocyte.count,Haemoglobin.concentration,Pulse.rate.automated.reading,Mean.reticulocyte.volume,Mean.sphered.cell.volume,Monocyte.percentage,Hair.colour.natural.before.greying:Blonde,Eosinophill.count,Haematocrit.percentage,Neutrophill.count,Platelet.crit,Eosinophill.percentage,self-rep:asthma,Mean.corpuscular.volume,Reticulocyte.count,White.blood.cell.leukocyte.count,diag-by-doc:Asthma,diag-by-doc:None.of.the.above,Mean.corpuscular.haemoglobin.concentration,Facial.ageing,Lymphocyte.percentage,Neutrophill.percentage,Neutrophill.percentage,Hair/balding.pattern:Pattern.1,Nap.during.day,ICD10:J33.Nasal.polyp,ICD10:J22.Unspecified.acute.lower.respiratory.infection,ICD10:D12.Benign.neoplasm.of.colon.rectum.anus.and.anal.cana	HDL.cholesterol,Alkaline.phosphatase,Triglycerides,Cholesterol,Apolipoprotein.B,Total.protein,Apolipoprotein.A,LDL.direct,SHBG,Total.bilirubin,IGF.1,Glucose,Urate,Glycated.haemoglobin.HbA1c	Other.specified.and.unspecified.personality.disorders_671,Non.rheumatic.valve.diseases_1081,Use.of.eye.antiallergens.taken.as.indicator.of.allergic_954	Platelet.count.Plt,Total.cholesterol.TC,Triglyceride.TG,Aspartate.aminotransferase.AST,Mean.corpuscular.hemoglobin.conc.MCHC,Rheumatoid.Arthritis.ALL,Hemoglobin.A1c.HbA1c,Rheumatoid.Arthritis.EUR	CE(20:4;0),CE(20:5;0),PC(16:0;0-20:4;0),PC(16:0;0-20:5;0),PC(16:0;0-22:5;0),PC(17:0;0-20:4;0),PC(18:0;0-20:4;0),PC(18:0;0-20:5;0),PC(18:1;0-18:2;0),PC(18:1;0-20:4;0),PCO(16:0;0-20:4;0),PI(18:0;0-20:3;0),PI(18:0;0-20:4;0),LPC(20:4;0),Bis/DB,Bis/FA,CH2/DB,DB/FA,LA/FAw67,LA/PUFA,otPUFA	-
sig	11	61832855	rs174573	G	A	0.21909	FADS2	PC(40:5)A	-0.37887	4.89427e-08	G	A	0.25574	-0.153191	0.0104395	PC(36:4)B	-0.47793	3.16948e-17	Asthma_495,Benign.neoplasm.of.colon_208,Hypothyroidism_244,Hypothyroidism.NOS_244.4,Nasal.polyps_471,Gout_274.1,Cholelithiasis_574.1,Inflammation.of.the.eye_371,Ankylosing.spondylitis_715.2,Abnormal.heart.sounds_396	Red.blood.cell.erythrocyte.distribution.width,Mean.platelet.thrombocyte.volume,Platelet.count,Red.blood.cell.erythrocyte.count,Haemoglobin.concentration,Pulse.rate.automated.reading,Mean.reticulocyte.volume,Mean.sphered.cell.volume,Monocyte.percentage,Hair.colour.natural.before.greying:Blonde,Eosinophill.count,Haematocrit.percentage,Neutrophill.count,Platelet.crit,Eosinophill.percentage,self-rep:asthma,Mean.corpuscular.volume,Reticulocyte.count,White.blood.cell.leukocyte.count,diag-by-doc:Asthma,diag-by-doc:None.of.the.above,Mean.corpuscular.haemoglobin.concentration,Facial.ageing,Lymphocyte.percentage,Neutrophill.percentage,Neutrophill.percentage,Hair/balding.pattern:Pattern.1,Nap.during.day,ICD10:J33.Nasal.polyp,ICD10:J22.Unspecified.acute.lower.respiratory.infection,ICD10:D12.Benign.neoplasm.of.colon.rectum.anus.and.anal.cana	HDL.cholesterol,Alkaline.phosphatase,Triglycerides,Cholesterol,Apolipoprotein.B,Total.protein,Apolipoprotein.A,LDL.direct,SHBG,Total.bilirubin,IGF.1,Glucose,Urate,Glycated.haemoglobin.HbA1c	Other.specified.and.unspecified.personality.disorders_671,Non.rheumatic.valve.diseases_1081,Use.of.eye.antiallergens.taken.as.indicator.of.allergic_954	Platelet.count.Plt,Total.cholesterol.TC,Triglyceride.TG,Aspartate.aminotransferase.AST,Mean.corpuscular.hemoglobin.conc.MCHC,Rheumatoid.Arthritis.ALL,Hemoglobin.A1c.HbA1c,Rheumatoid.Arthritis.EUR	CE(20:4;0),CE(20:5;0),PC(16:0;0-20:4;0),PC(16:0;0-20:5;0),PC(16:0;0-22:5;0),PC(17:0;0-20:4;0),PC(18:0;0-20:4;0),PC(18:0;0-20:5;0),PC(18:1;0-18:2;0),PC(18:1;0-20:4;0),PCO(16:0;0-20:4;0),PI(18:0;0-20:3;0),PI(18:0;0-20:4;0),LPC(20:4;0),Bis/DB,Bis/FA,CH2/DB,DB/FA,LA/FAw67,LA/PUFA,otPUFA	-
sig	11	61832855	rs174573	G	A	0.21909	FADS2	PC(40:6)A	-0.432583	6.24224e-10	G	A	0.25574	-0.156081	0.0103919	PC(36:4)B	-0.47793	3.16948e-17	Asthma_495,Benign.neoplasm.of.colon_208,Hypothyroidism_244,Hypothyroidism.NOS_244.4,Nasal.polyps_471,Gout_274.1,Cholelithiasis_574.1,Inflammation.of.the.eye_371,Ankylosing.spondylitis_715.2,Abnormal.heart.sounds_396	Red.blood.cell.erythrocyte.distribution.width,Mean.platelet.thrombocyte.volume,Platelet.count,Red.blood.cell.erythrocyte.count,Haemoglobin.concentration,Pulse.rate.automated.reading,Mean.reticulocyte.volume,Mean.sphered.cell.volume,Monocyte.percentage,Hair.colour.natural.before.greying:Blonde,Eosinophill.count,Haematocrit.percentage,Neutrophill.count,Platelet.crit,Eosinophill.percentage,self-rep:asthma,Mean.corpuscular.volume,Reticulocyte.count,White.blood.cell.leukocyte.count,diag-by-doc:Asthma,diag-by-doc:None.of.the.above,Mean.corpuscular.haemoglobin.concentration,Facial.ageing,Lymphocyte.percentage,Neutrophill.percentage,Neutrophill.percentage,Hair/balding.pattern:Pattern.1,Nap.during.day,ICD10:J33.Nasal.polyp,ICD10:J22.Unspecified.acute.lower.respiratory.infection,ICD10:D12.Benign.neoplasm.of.colon.rectum.anus.and.anal.cana	HDL.cholesterol,Alkaline.phosphatase,Triglycerides,Cholesterol,Apolipoprotein.B,Total.protein,Apolipoprotein.A,LDL.direct,SHBG,Total.bilirubin,IGF.1,Glucose,Urate,Glycated.haemoglobin.HbA1c	Other.specified.and.unspecified.personality.disorders_671,Non.rheumatic.valve.diseases_1081,Use.of.eye.antiallergens.taken.as.indicator.of.allergic_954	Platelet.count.Plt,Total.cholesterol.TC,Triglyceride.TG,Aspartate.aminotransferase.AST,Mean.corpuscular.hemoglobin.conc.MCHC,Rheumatoid.Arthritis.ALL,Hemoglobin.A1c.HbA1c,Rheumatoid.Arthritis.EUR	CE(20:4;0),CE(20:5;0),PC(16:0;0-20:4;0),PC(16:0;0-20:5;0),PC(16:0;0-22:5;0),PC(17:0;0-20:4;0),PC(18:0;0-20:4;0),PC(18:0;0-20:5;0),PC(18:1;0-18:2;0),PC(18:1;0-20:4;0),PCO(16:0;0-20:4;0),PI(18:0;0-20:3;0),PI(18:0;0-20:4;0),LPC(20:4;0),Bis/DB,Bis/FA,CH2/DB,DB/FA,LA/FAw67,LA/PUFA,otPUFA	-
sig	11	61832855	rs174573	G	A	0.21909	FADS2	PC(40:8)	-0.429192	3.58133e-10	G	A	0.25574	-0.288264	7.18054e-07	PC(36:4)B	-0.47793	3.16948e-17	Asthma_495,Benign.neoplasm.of.colon_208,Hypothyroidism_244,Hypothyroidism.NOS_244.4,Nasal.polyps_471,Gout_274.1,Cholelithiasis_574.1,Inflammation.of.the.eye_371,Ankylosing.spondylitis_715.2,Abnormal.heart.sounds_396	Red.blood.cell.erythrocyte.distribution.width,Mean.platelet.thrombocyte.volume,Platelet.count,Red.blood.cell.erythrocyte.count,Haemoglobin.concentration,Pulse.rate.automated.reading,Mean.reticulocyte.volume,Mean.sphered.cell.volume,Monocyte.percentage,Hair.colour.natural.before.greying:Blonde,Eosinophill.count,Haematocrit.percentage,Neutrophill.count,Platelet.crit,Eosinophill.percentage,self-rep:asthma,Mean.corpuscular.volume,Reticulocyte.count,White.blood.cell.leukocyte.count,diag-by-doc:Asthma,diag-by-doc:None.of.the.above,Mean.corpuscular.haemoglobin.concentration,Facial.ageing,Lymphocyte.percentage,Neutrophill.percentage,Neutrophill.percentage,Hair/balding.pattern:Pattern.1,Nap.during.day,ICD10:J33.Nasal.polyp,ICD10:J22.Unspecified.acute.lower.respiratory.infection,ICD10:D12.Benign.neoplasm.of.colon.rectum.anus.and.anal.cana	HDL.cholesterol,Alkaline.phosphatase,Triglycerides,Cholesterol,Apolipoprotein.B,Total.protein,Apolipoprotein.A,LDL.direct,SHBG,Total.bilirubin,IGF.1,Glucose,Urate,Glycated.haemoglobin.HbA1c	Other.specified.and.unspecified.personality.disorders_671,Non.rheumatic.valve.diseases_1081,Use.of.eye.antiallergens.taken.as.indicator.of.allergic_954	Platelet.count.Plt,Total.cholesterol.TC,Triglyceride.TG,Aspartate.aminotransferase.AST,Mean.corpuscular.hemoglobin.conc.MCHC,Rheumatoid.Arthritis.ALL,Hemoglobin.A1c.HbA1c,Rheumatoid.Arthritis.EUR	CE(20:4;0),CE(20:5;0),PC(16:0;0-20:4;0),PC(16:0;0-20:5;0),PC(16:0;0-22:5;0),PC(17:0;0-20:4;0),PC(18:0;0-20:4;0),PC(18:0;0-20:5;0),PC(18:1;0-18:2;0),PC(18:1;0-20:4;0),PCO(16:0;0-20:4;0),PI(18:0;0-20:3;0),PI(18:0;0-20:4;0),LPC(20:4;0),Bis/DB,Bis/FA,CH2/DB,DB/FA,LA/FAw67,LA/PUFA,otPUFA	-
sig	11	61832855	rs174573	G	A	0.21909	FADS2	PE(38:4)A	-0.605182	7.91992e-19	G	A	0.25574	-0.474133	7.34532e-17	PC(36:4)B	-0.47793	3.16948e-17	Asthma_495,Benign.neoplasm.of.colon_208,Hypothyroidism_244,Hypothyroidism.NOS_244.4,Nasal.polyps_471,Gout_274.1,Cholelithiasis_574.1,Inflammation.of.the.eye_371,Ankylosing.spondylitis_715.2,Abnormal.heart.sounds_396	Red.blood.cell.erythrocyte.distribution.width,Mean.platelet.thrombocyte.volume,Platelet.count,Red.blood.cell.erythrocyte.count,Haemoglobin.concentration,Pulse.rate.automated.reading,Mean.reticulocyte.volume,Mean.sphered.cell.volume,Monocyte.percentage,Hair.colour.natural.before.greying:Blonde,Eosinophill.count,Haematocrit.percentage,Neutrophill.count,Platelet.crit,Eosinophill.percentage,self-rep:asthma,Mean.corpuscular.volume,Reticulocyte.count,White.blood.cell.leukocyte.count,diag-by-doc:Asthma,diag-by-doc:None.of.the.above,Mean.corpuscular.haemoglobin.concentration,Facial.ageing,Lymphocyte.percentage,Neutrophill.percentage,Neutrophill.percentage,Hair/balding.pattern:Pattern.1,Nap.during.day,ICD10:J33.Nasal.polyp,ICD10:J22.Unspecified.acute.lower.respiratory.infection,ICD10:D12.Benign.neoplasm.of.colon.rectum.anus.and.anal.cana	HDL.cholesterol,Alkaline.phosphatase,Triglycerides,Cholesterol,Apolipoprotein.B,Total.protein,Apolipoprotein.A,LDL.direct,SHBG,Total.bilirubin,IGF.1,Glucose,Urate,Glycated.haemoglobin.HbA1c	Other.specified.and.unspecified.personality.disorders_671,Non.rheumatic.valve.diseases_1081,Use.of.eye.antiallergens.taken.as.indicator.of.allergic_954	Platelet.count.Plt,Total.cholesterol.TC,Triglyceride.TG,Aspartate.aminotransferase.AST,Mean.corpuscular.hemoglobin.conc.MCHC,Rheumatoid.Arthritis.ALL,Hemoglobin.A1c.HbA1c,Rheumatoid.Arthritis.EUR	CE(20:4;0),CE(20:5;0),PC(16:0;0-20:4;0),PC(16:0;0-20:5;0),PC(16:0;0-22:5;0),PC(17:0;0-20:4;0),PC(18:0;0-20:4;0),PC(18:0;0-20:5;0),PC(18:1;0-18:2;0),PC(18:1;0-20:4;0),PCO(16:0;0-20:4;0),PI(18:0;0-20:3;0),PI(18:0;0-20:4;0),LPC(20:4;0),Bis/DB,Bis/FA,CH2/DB,DB/FA,LA/FAw67,LA/PUFA,otPUFA	-
sig	11	61832855	rs174573	G	A	0.21909	FADS2	TAG(58:10)	-0.402865	3.63222e-09	G	A	0.25574	-0.255917	1.76264e-05	PC(36:4)B	-0.47793	3.16948e-17	Asthma_495,Benign.neoplasm.of.colon_208,Hypothyroidism_244,Hypothyroidism.NOS_244.4,Nasal.polyps_471,Gout_274.1,Cholelithiasis_574.1,Inflammation.of.the.eye_371,Ankylosing.spondylitis_715.2,Abnormal.heart.sounds_396	Red.blood.cell.erythrocyte.distribution.width,Mean.platelet.thrombocyte.volume,Platelet.count,Red.blood.cell.erythrocyte.count,Haemoglobin.concentration,Pulse.rate.automated.reading,Mean.reticulocyte.volume,Mean.sphered.cell.volume,Monocyte.percentage,Hair.colour.natural.before.greying:Blonde,Eosinophill.count,Haematocrit.percentage,Neutrophill.count,Platelet.crit,Eosinophill.percentage,self-rep:asthma,Mean.corpuscular.volume,Reticulocyte.count,White.blood.cell.leukocyte.count,diag-by-doc:Asthma,diag-by-doc:None.of.the.above,Mean.corpuscular.haemoglobin.concentration,Facial.ageing,Lymphocyte.percentage,Neutrophill.percentage,Neutrophill.percentage,Hair/balding.pattern:Pattern.1,Nap.during.day,ICD10:J33.Nasal.polyp,ICD10:J22.Unspecified.acute.lower.respiratory.infection,ICD10:D12.Benign.neoplasm.of.colon.rectum.anus.and.anal.cana	HDL.cholesterol,Alkaline.phosphatase,Triglycerides,Cholesterol,Apolipoprotein.B,Total.protein,Apolipoprotein.A,LDL.direct,SHBG,Total.bilirubin,IGF.1,Glucose,Urate,Glycated.haemoglobin.HbA1c	Other.specified.and.unspecified.personality.disorders_671,Non.rheumatic.valve.diseases_1081,Use.of.eye.antiallergens.taken.as.indicator.of.allergic_954	Platelet.count.Plt,Total.cholesterol.TC,Triglyceride.TG,Aspartate.aminotransferase.AST,Mean.corpuscular.hemoglobin.conc.MCHC,Rheumatoid.Arthritis.ALL,Hemoglobin.A1c.HbA1c,Rheumatoid.Arthritis.EUR	CE(20:4;0),CE(20:5;0),PC(16:0;0-20:4;0),PC(16:0;0-20:5;0),PC(16:0;0-22:5;0),PC(17:0;0-20:4;0),PC(18:0;0-20:4;0),PC(18:0;0-20:5;0),PC(18:1;0-18:2;0),PC(18:1;0-20:4;0),PCO(16:0;0-20:4;0),PI(18:0;0-20:3;0),PI(18:0;0-20:4;0),LPC(20:4;0),Bis/DB,Bis/FA,CH2/DB,DB/FA,LA/FAw67,LA/PUFA,otPUFA	-
sig	11	61832870	rs174574	A	C	0.74705	FADS2	CE(20:4)	0.408028	2.71498e-10	A	C	0.641582	-0.53247	1.79708e-21	PC(38:4)A	0.633357	1.50923e-33	Cholelithiasis_574.1,Benign.neoplasm.of.colon_208,Cholelithiasis.and.cholecystitis_574,Asthma_495,Hypothyroidism_244,Hypothyroidism.NOS_244.4,Nasal.polyps_471,Sebaceous.cyst_706.2,Diseases.of.sebaceous.glands_706,Eustachian.tube.disorders_381.2,Inflammation.of.eyelids_371.3,Abnormal.heart.sounds_396,Pathologic.fracture_743.2,Other.allied.disorders.of.spine_721.8,Inguinal.hernia_550.1,Inflammation.of.the.eye_371,Other.non-epithelial.cancer.of.skin_172.2	Red.blood.cell.erythrocyte.distribution.width,Mean.platelet.thrombocyte.volume,Platelet.count,Red.blood.cell.erythrocyte.count,Pulse.rate.automated.reading,Haemoglobin.concentration,Monocyte.percentage,Haematocrit.percentage,Eosinophill.count,Platelet.crit,Eosinophill.percentage,Mean.sphered.cell.volume,Mean.corpuscular.volume,Hair/balding.pattern:Pattern.1,Reticulocyte.count,Pulse.rate,Standing.height,Mean.reticulocyte.volume,Platelet.distribution.width,Neutrophill.count,self-rep:asthma,White.blood.cell.leukocyte.count,Facial.ageing,diag-by-doc:Asthma,Nap.during.day,Nap.during.day,Mean.corpuscular.haemoglobin.concentration,Hair/balding.pattern:Pattern.4,tmt/med.code:levothyroxine.sodium,self-rep:hypothyroidism/myxoedema,Average.weekly.champagne.plus.white.wine.intake,Reticulocyte.percentage,ILD.differential.diagnosis,COPD.differential.diagnosis,Salt.added.to.food,Disorders.of.gallbladder.biliary.tract.and.pancreas,Sitting.height,ICD10:J22.Unspecified.acute.lower.respiratory.infection,ICD10:J33.Nasal.polyp,ICD10:D12.Benign.neoplasm.of.colon.rectum.anus.and.anal.cana,ICD10:K80.Cholelithiasis,ICD10:I80.Phlebitis.and.thrombophlebitis,ICD10:C44.Other.malignant.neoplasms.of.skin,ICD10:M41.Scoliosis,,,,,	HDL.cholesterol,Triglycerides,Alkaline.phosphatase,Cholesterol,Apolipoprotein.B,Apolipoprotein.A,Total.protein,LDL.direct,Total.bilirubin,SHBG,Glucose,IGF.1,Glycated.haemoglobin.HbA1c,Cystatin.C,Urate	Statin.medication_1999,Cholelithiasis_1230,Disorders.of.gallbladder.biliary.tract.and.pancreas_1246,Cholelithiasis.broad.definition.with.cholecystitis_419,Benign.neoplasm.Colon.other.cancers.excluded.from.contr_209,Benign.neoplasm.of.colon.rectum.anus.and.anal.canal.oth_213,Benign.neoplasm.Colon.unspecified.other.cancers.exclude_211,Benign.neoplasm.Colon_208,Benign.neoplasm.Colon.unspecified_210,Benign.neoplasm.of.colon.rectum.anus.and.anal.canal_212,Cardiovascular.diseases_1048,Type.2.diabetes.definitions.combined_2155,Type.2.diabetes.strict.exclude.DM1_545,Other.heart.diseases_721,Bipolar.affective.disorders_629,Disorders.of.lipoprotein.metabolism.and.other.lipidaemi_580,Peripheral.artery.disease_1090,Peripheral.atherosclerosis_503,Other.heart.diseases_1085,Atherosclerosis.excluding.cerebral.coronary.and.PAD_1034,Alzheimers.disease.Late.onset_29,Type.2.diabetes_536,Cardiovascular.diseases.excluding.rheumatic.etc_716,Dermatitis.and.eczema_1369,Appendicitis.broad.definition_50,Appendicitis.broad.definition_50,Synovial.cyst.of.popliteal.space.Baker_1475,Diabetes.varying.definitions_487,Diabetes.mellitus_523,Diseases.of.appendix_1220,Acute.appendicitis_1219,Alzheimer.disease_727,DVT.of.lower.extremities.and.pulmonary.embolism_1052,Diseases.of.veins.lymphatic.vessels.and.lymph.nodes.not_717	Total.cholesterol.TC,Triglyceride.TG,Platelet.count.Plt,Non.albumin.protein.NAP,Total.protein.TP,Albumin.globulin.ratio.AG,Alanine.aminotransferase.ALT,Hemoglobin.A1c.HbA1c,Red.blood.cell.count.RBC,Colorectal_Cancer,T2D.chr11.auto_sex_stratified,LDL.cholesterol.LDL.C,T2D.auto.rsq07.mac10,CoCa.chr11.auto_sex_stratified,CoCa.auto.rsq07.mac10,Blood.sugar.BS,Mean.corpuscular.volume.MCV,Alkaline.phosphatase.ALP,Est.glomerular.filtration.rate.eGFR,Hemoglobin.Hb,Urolithiasis.auto.rsq07.mac10,Urolithiasis.chr11.auto_sex_stratified,Aspartate.aminotransferase.AST,Diastolic.blood.pressure.DBP,Mean.corpuscular.hemoglobin.conc.MCHC,Mean.corpuscular.hemoglobin.conc.MCHC,Basophil.count.Baso,Serum.creatinine.sCr,Mean.arterial.pressure.MAP,,	CE(20:4;0),CE(20:5;0),TAG(56:5;0),TAG(56:6;0),PC(16:0;0-18:2;0),PC(16:0;0-20:4;0),PC(16:0;0-20:5;0),PC(16:0;0-22:4;0),PC(16:0;0-22:5;0),PC(16:1;0-18:2;0),PC(17:0;0-20:4;0),PC(18:0;0-18:2;0),PC(18:0;0-20:2;0),PC(18:0;0-20:4;0),PC(18:0;0-20:5;0),PC(18:0;0-22:5;0),PC(18:1;0-18:2;0),PC(18:1;0-20:4;0),PCO(16:0;0-20:4;0),PCO(18:0;0-20:4;0),PCO(18:1;0-18:2;0),PCO(18:1;0-20:4;0),PI(18:0;0-18:2;0),PI(18:0;0-20:3;0),PI(18:0;0-20:4;0),PE(18:0;0-18:2;0),LPE(18:2;0),PEO(16:1;0-18:2;0),LPE(20:4;0),LPC(20:4;0),1-arachidonoylglycerophosphocholine,1-arachidonoylglycerophosphoethanolamine,1-arachidonoylglycerophosphoinositol,1-eicosatrienoylglycerophosphocholine,1-linoleoylglycerophosphoethanolamine,adrenate_(22:4n6),arachidonate_(20:4n6),arachidonate_(20:4n6)_dihomo-linolenate_(20:3n3_or_n6),dihomo-linolenate_(20:3n3_or_n6),docosapentaenoate_(n3_DPA,eicosapentaenoate_(EPA,lysoPC.a.C18.2,lysoPC_a_(C20:4),PC.aa.C24.0,PC.aa.C32.0,PC.aa.C32.2,PC_aa_(C34:2),PC.aa.C34.3,PC.aa.C34.4,PC_aa_(C36:2),PC.aa.C36.3,PC_aa_(C36:4),PC.aa.C36.5,PC.aa.C36.6,PC.aa.C38.4,PC.aa.C38.4,PC.aa.C38.6,PC.aa.C40.2,PC.aa.C40.4,PC.aa.C40.5,PC.aa.C40.6,PC.aa.C42.0,PC.aa.C42.1,PC.aa.C42.4,PC.aa.C42.5,PC.aa.C42.6,PC.ae.C34.2,PC.ae.C36.2,PC.ae.C36.3,PC.ae.C36.4,PC.ae.C36.5,PC.ae.C38.2,PC.ae.C38.3,PC.ae.C38.4,PC.ae.C38.5,PC.ae.C38.6,PC.ae.C40.1,PC.ae.C40.4,PC.ae.C40.5,PC.ae.C42.1,PC.ae.C42.5,PC.ae.C44.5,PC.ae.C44.6,SM.C18.1,stearidonate_(18:4n3)	-
sig	11	61832870	rs174574	A	C	0.74705	FADS2	CE(20:5)	0.443521	5.20376e-12	A	C	0.641582	-0.331837	5.76677e-10	PC(38:4)A	0.633357	1.50923e-33	Cholelithiasis_574.1,Benign.neoplasm.of.colon_208,Cholelithiasis.and.cholecystitis_574,Asthma_495,Hypothyroidism_244,Hypothyroidism.NOS_244.4,Nasal.polyps_471,Sebaceous.cyst_706.2,Diseases.of.sebaceous.glands_706,Eustachian.tube.disorders_381.2,Inflammation.of.eyelids_371.3,Abnormal.heart.sounds_396,Pathologic.fracture_743.2,Other.allied.disorders.of.spine_721.8,Inguinal.hernia_550.1,Inflammation.of.the.eye_371,Other.non-epithelial.cancer.of.skin_172.2	Red.blood.cell.erythrocyte.distribution.width,Mean.platelet.thrombocyte.volume,Platelet.count,Red.blood.cell.erythrocyte.count,Pulse.rate.automated.reading,Haemoglobin.concentration,Monocyte.percentage,Haematocrit.percentage,Eosinophill.count,Platelet.crit,Eosinophill.percentage,Mean.sphered.cell.volume,Mean.corpuscular.volume,Hair/balding.pattern:Pattern.1,Reticulocyte.count,Pulse.rate,Standing.height,Mean.reticulocyte.volume,Platelet.distribution.width,Neutrophill.count,self-rep:asthma,White.blood.cell.leukocyte.count,Facial.ageing,diag-by-doc:Asthma,Nap.during.day,Nap.during.day,Mean.corpuscular.haemoglobin.concentration,Hair/balding.pattern:Pattern.4,tmt/med.code:levothyroxine.sodium,self-rep:hypothyroidism/myxoedema,Average.weekly.champagne.plus.white.wine.intake,Reticulocyte.percentage,ILD.differential.diagnosis,COPD.differential.diagnosis,Salt.added.to.food,Disorders.of.gallbladder.biliary.tract.and.pancreas,Sitting.height,ICD10:J22.Unspecified.acute.lower.respiratory.infection,ICD10:J33.Nasal.polyp,ICD10:D12.Benign.neoplasm.of.colon.rectum.anus.and.anal.cana,ICD10:K80.Cholelithiasis,ICD10:I80.Phlebitis.and.thrombophlebitis,ICD10:C44.Other.malignant.neoplasms.of.skin,ICD10:M41.Scoliosis,,,,,	HDL.cholesterol,Triglycerides,Alkaline.phosphatase,Cholesterol,Apolipoprotein.B,Apolipoprotein.A,Total.protein,LDL.direct,Total.bilirubin,SHBG,Glucose,IGF.1,Glycated.haemoglobin.HbA1c,Cystatin.C,Urate	Statin.medication_1999,Cholelithiasis_1230,Disorders.of.gallbladder.biliary.tract.and.pancreas_1246,Cholelithiasis.broad.definition.with.cholecystitis_419,Benign.neoplasm.Colon.other.cancers.excluded.from.contr_209,Benign.neoplasm.of.colon.rectum.anus.and.anal.canal.oth_213,Benign.neoplasm.Colon.unspecified.other.cancers.exclude_211,Benign.neoplasm.Colon_208,Benign.neoplasm.Colon.unspecified_210,Benign.neoplasm.of.colon.rectum.anus.and.anal.canal_212,Cardiovascular.diseases_1048,Type.2.diabetes.definitions.combined_2155,Type.2.diabetes.strict.exclude.DM1_545,Other.heart.diseases_721,Bipolar.affective.disorders_629,Disorders.of.lipoprotein.metabolism.and.other.lipidaemi_580,Peripheral.artery.disease_1090,Peripheral.atherosclerosis_503,Other.heart.diseases_1085,Atherosclerosis.excluding.cerebral.coronary.and.PAD_1034,Alzheimers.disease.Late.onset_29,Type.2.diabetes_536,Cardiovascular.diseases.excluding.rheumatic.etc_716,Dermatitis.and.eczema_1369,Appendicitis.broad.definition_50,Appendicitis.broad.definition_50,Synovial.cyst.of.popliteal.space.Baker_1475,Diabetes.varying.definitions_487,Diabetes.mellitus_523,Diseases.of.appendix_1220,Acute.appendicitis_1219,Alzheimer.disease_727,DVT.of.lower.extremities.and.pulmonary.embolism_1052,Diseases.of.veins.lymphatic.vessels.and.lymph.nodes.not_717	Total.cholesterol.TC,Triglyceride.TG,Platelet.count.Plt,Non.albumin.protein.NAP,Total.protein.TP,Albumin.globulin.ratio.AG,Alanine.aminotransferase.ALT,Hemoglobin.A1c.HbA1c,Red.blood.cell.count.RBC,Colorectal_Cancer,T2D.chr11.auto_sex_stratified,LDL.cholesterol.LDL.C,T2D.auto.rsq07.mac10,CoCa.chr11.auto_sex_stratified,CoCa.auto.rsq07.mac10,Blood.sugar.BS,Mean.corpuscular.volume.MCV,Alkaline.phosphatase.ALP,Est.glomerular.filtration.rate.eGFR,Hemoglobin.Hb,Urolithiasis.auto.rsq07.mac10,Urolithiasis.chr11.auto_sex_stratified,Aspartate.aminotransferase.AST,Diastolic.blood.pressure.DBP,Mean.corpuscular.hemoglobin.conc.MCHC,Mean.corpuscular.hemoglobin.conc.MCHC,Basophil.count.Baso,Serum.creatinine.sCr,Mean.arterial.pressure.MAP,,	CE(20:4;0),CE(20:5;0),TAG(56:5;0),TAG(56:6;0),PC(16:0;0-18:2;0),PC(16:0;0-20:4;0),PC(16:0;0-20:5;0),PC(16:0;0-22:4;0),PC(16:0;0-22:5;0),PC(16:1;0-18:2;0),PC(17:0;0-20:4;0),PC(18:0;0-18:2;0),PC(18:0;0-20:2;0),PC(18:0;0-20:4;0),PC(18:0;0-20:5;0),PC(18:0;0-22:5;0),PC(18:1;0-18:2;0),PC(18:1;0-20:4;0),PCO(16:0;0-20:4;0),PCO(18:0;0-20:4;0),PCO(18:1;0-18:2;0),PCO(18:1;0-20:4;0),PI(18:0;0-18:2;0),PI(18:0;0-20:3;0),PI(18:0;0-20:4;0),PE(18:0;0-18:2;0),LPE(18:2;0),PEO(16:1;0-18:2;0),LPE(20:4;0),LPC(20:4;0),1-arachidonoylglycerophosphocholine,1-arachidonoylglycerophosphoethanolamine,1-arachidonoylglycerophosphoinositol,1-eicosatrienoylglycerophosphocholine,1-linoleoylglycerophosphoethanolamine,adrenate_(22:4n6),arachidonate_(20:4n6),arachidonate_(20:4n6)_dihomo-linolenate_(20:3n3_or_n6),dihomo-linolenate_(20:3n3_or_n6),docosapentaenoate_(n3_DPA,eicosapentaenoate_(EPA,lysoPC.a.C18.2,lysoPC_a_(C20:4),PC.aa.C24.0,PC.aa.C32.0,PC.aa.C32.2,PC_aa_(C34:2),PC.aa.C34.3,PC.aa.C34.4,PC_aa_(C36:2),PC.aa.C36.3,PC_aa_(C36:4),PC.aa.C36.5,PC.aa.C36.6,PC.aa.C38.4,PC.aa.C38.4,PC.aa.C38.6,PC.aa.C40.2,PC.aa.C40.4,PC.aa.C40.5,PC.aa.C40.6,PC.aa.C42.0,PC.aa.C42.1,PC.aa.C42.4,PC.aa.C42.5,PC.aa.C42.6,PC.ae.C34.2,PC.ae.C36.2,PC.ae.C36.3,PC.ae.C36.4,PC.ae.C36.5,PC.ae.C38.2,PC.ae.C38.3,PC.ae.C38.4,PC.ae.C38.5,PC.ae.C38.6,PC.ae.C40.1,PC.ae.C40.4,PC.ae.C40.5,PC.ae.C42.1,PC.ae.C42.5,PC.ae.C44.5,PC.ae.C44.6,SM.C18.1,stearidonate_(18:4n3)	-
sig	11	61832870	rs174574	A	C	0.74705	FADS2	FA(20:3)eicosatrienoic acid	0.390925	3.56782e-09	A	C	0.641582	-	-	PC(38:4)A	0.633357	1.50923e-33	Cholelithiasis_574.1,Benign.neoplasm.of.colon_208,Cholelithiasis.and.cholecystitis_574,Asthma_495,Hypothyroidism_244,Hypothyroidism.NOS_244.4,Nasal.polyps_471,Sebaceous.cyst_706.2,Diseases.of.sebaceous.glands_706,Eustachian.tube.disorders_381.2,Inflammation.of.eyelids_371.3,Abnormal.heart.sounds_396,Pathologic.fracture_743.2,Other.allied.disorders.of.spine_721.8,Inguinal.hernia_550.1,Inflammation.of.the.eye_371,Other.non-epithelial.cancer.of.skin_172.2	Red.blood.cell.erythrocyte.distribution.width,Mean.platelet.thrombocyte.volume,Platelet.count,Red.blood.cell.erythrocyte.count,Pulse.rate.automated.reading,Haemoglobin.concentration,Monocyte.percentage,Haematocrit.percentage,Eosinophill.count,Platelet.crit,Eosinophill.percentage,Mean.sphered.cell.volume,Mean.corpuscular.volume,Hair/balding.pattern:Pattern.1,Reticulocyte.count,Pulse.rate,Standing.height,Mean.reticulocyte.volume,Platelet.distribution.width,Neutrophill.count,self-rep:asthma,White.blood.cell.leukocyte.count,Facial.ageing,diag-by-doc:Asthma,Nap.during.day,Nap.during.day,Mean.corpuscular.haemoglobin.concentration,Hair/balding.pattern:Pattern.4,tmt/med.code:levothyroxine.sodium,self-rep:hypothyroidism/myxoedema,Average.weekly.champagne.plus.white.wine.intake,Reticulocyte.percentage,ILD.differential.diagnosis,COPD.differential.diagnosis,Salt.added.to.food,Disorders.of.gallbladder.biliary.tract.and.pancreas,Sitting.height,ICD10:J22.Unspecified.acute.lower.respiratory.infection,ICD10:J33.Nasal.polyp,ICD10:D12.Benign.neoplasm.of.colon.rectum.anus.and.anal.cana,ICD10:K80.Cholelithiasis,ICD10:I80.Phlebitis.and.thrombophlebitis,ICD10:C44.Other.malignant.neoplasms.of.skin,ICD10:M41.Scoliosis,,,,,	HDL.cholesterol,Triglycerides,Alkaline.phosphatase,Cholesterol,Apolipoprotein.B,Apolipoprotein.A,Total.protein,LDL.direct,Total.bilirubin,SHBG,Glucose,IGF.1,Glycated.haemoglobin.HbA1c,Cystatin.C,Urate	Statin.medication_1999,Cholelithiasis_1230,Disorders.of.gallbladder.biliary.tract.and.pancreas_1246,Cholelithiasis.broad.definition.with.cholecystitis_419,Benign.neoplasm.Colon.other.cancers.excluded.from.contr_209,Benign.neoplasm.of.colon.rectum.anus.and.anal.canal.oth_213,Benign.neoplasm.Colon.unspecified.other.cancers.exclude_211,Benign.neoplasm.Colon_208,Benign.neoplasm.Colon.unspecified_210,Benign.neoplasm.of.colon.rectum.anus.and.anal.canal_212,Cardiovascular.diseases_1048,Type.2.diabetes.definitions.combined_2155,Type.2.diabetes.strict.exclude.DM1_545,Other.heart.diseases_721,Bipolar.affective.disorders_629,Disorders.of.lipoprotein.metabolism.and.other.lipidaemi_580,Peripheral.artery.disease_1090,Peripheral.atherosclerosis_503,Other.heart.diseases_1085,Atherosclerosis.excluding.cerebral.coronary.and.PAD_1034,Alzheimers.disease.Late.onset_29,Type.2.diabetes_536,Cardiovascular.diseases.excluding.rheumatic.etc_716,Dermatitis.and.eczema_1369,Appendicitis.broad.definition_50,Appendicitis.broad.definition_50,Synovial.cyst.of.popliteal.space.Baker_1475,Diabetes.varying.definitions_487,Diabetes.mellitus_523,Diseases.of.appendix_1220,Acute.appendicitis_1219,Alzheimer.disease_727,DVT.of.lower.extremities.and.pulmonary.embolism_1052,Diseases.of.veins.lymphatic.vessels.and.lymph.nodes.not_717	Total.cholesterol.TC,Triglyceride.TG,Platelet.count.Plt,Non.albumin.protein.NAP,Total.protein.TP,Albumin.globulin.ratio.AG,Alanine.aminotransferase.ALT,Hemoglobin.A1c.HbA1c,Red.blood.cell.count.RBC,Colorectal_Cancer,T2D.chr11.auto_sex_stratified,LDL.cholesterol.LDL.C,T2D.auto.rsq07.mac10,CoCa.chr11.auto_sex_stratified,CoCa.auto.rsq07.mac10,Blood.sugar.BS,Mean.corpuscular.volume.MCV,Alkaline.phosphatase.ALP,Est.glomerular.filtration.rate.eGFR,Hemoglobin.Hb,Urolithiasis.auto.rsq07.mac10,Urolithiasis.chr11.auto_sex_stratified,Aspartate.aminotransferase.AST,Diastolic.blood.pressure.DBP,Mean.corpuscular.hemoglobin.conc.MCHC,Mean.corpuscular.hemoglobin.conc.MCHC,Basophil.count.Baso,Serum.creatinine.sCr,Mean.arterial.pressure.MAP,,	CE(20:4;0),CE(20:5;0),TAG(56:5;0),TAG(56:6;0),PC(16:0;0-18:2;0),PC(16:0;0-20:4;0),PC(16:0;0-20:5;0),PC(16:0;0-22:4;0),PC(16:0;0-22:5;0),PC(16:1;0-18:2;0),PC(17:0;0-20:4;0),PC(18:0;0-18:2;0),PC(18:0;0-20:2;0),PC(18:0;0-20:4;0),PC(18:0;0-20:5;0),PC(18:0;0-22:5;0),PC(18:1;0-18:2;0),PC(18:1;0-20:4;0),PCO(16:0;0-20:4;0),PCO(18:0;0-20:4;0),PCO(18:1;0-18:2;0),PCO(18:1;0-20:4;0),PI(18:0;0-18:2;0),PI(18:0;0-20:3;0),PI(18:0;0-20:4;0),PE(18:0;0-18:2;0),LPE(18:2;0),PEO(16:1;0-18:2;0),LPE(20:4;0),LPC(20:4;0),1-arachidonoylglycerophosphocholine,1-arachidonoylglycerophosphoethanolamine,1-arachidonoylglycerophosphoinositol,1-eicosatrienoylglycerophosphocholine,1-linoleoylglycerophosphoethanolamine,adrenate_(22:4n6),arachidonate_(20:4n6),arachidonate_(20:4n6)_dihomo-linolenate_(20:3n3_or_n6),dihomo-linolenate_(20:3n3_or_n6),docosapentaenoate_(n3_DPA,eicosapentaenoate_(EPA,lysoPC.a.C18.2,lysoPC_a_(C20:4),PC.aa.C24.0,PC.aa.C32.0,PC.aa.C32.2,PC_aa_(C34:2),PC.aa.C34.3,PC.aa.C34.4,PC_aa_(C36:2),PC.aa.C36.3,PC_aa_(C36:4),PC.aa.C36.5,PC.aa.C36.6,PC.aa.C38.4,PC.aa.C38.4,PC.aa.C38.6,PC.aa.C40.2,PC.aa.C40.4,PC.aa.C40.5,PC.aa.C40.6,PC.aa.C42.0,PC.aa.C42.1,PC.aa.C42.4,PC.aa.C42.5,PC.aa.C42.6,PC.ae.C34.2,PC.ae.C36.2,PC.ae.C36.3,PC.ae.C36.4,PC.ae.C36.5,PC.ae.C38.2,PC.ae.C38.3,PC.ae.C38.4,PC.ae.C38.5,PC.ae.C38.6,PC.ae.C40.1,PC.ae.C40.4,PC.ae.C40.5,PC.ae.C42.1,PC.ae.C42.5,PC.ae.C44.5,PC.ae.C44.6,SM.C18.1,stearidonate_(18:4n3)	-
sig	11	61832870	rs174574	A	C	0.74705	FADS2	LPC(20:4)	0.597394	1.12121e-21	A	C	0.641582	0.52999	2.64738e-22	PC(38:4)A	0.633357	1.50923e-33	Cholelithiasis_574.1,Benign.neoplasm.of.colon_208,Cholelithiasis.and.cholecystitis_574,Asthma_495,Hypothyroidism_244,Hypothyroidism.NOS_244.4,Nasal.polyps_471,Sebaceous.cyst_706.2,Diseases.of.sebaceous.glands_706,Eustachian.tube.disorders_381.2,Inflammation.of.eyelids_371.3,Abnormal.heart.sounds_396,Pathologic.fracture_743.2,Other.allied.disorders.of.spine_721.8,Inguinal.hernia_550.1,Inflammation.of.the.eye_371,Other.non-epithelial.cancer.of.skin_172.2	Red.blood.cell.erythrocyte.distribution.width,Mean.platelet.thrombocyte.volume,Platelet.count,Red.blood.cell.erythrocyte.count,Pulse.rate.automated.reading,Haemoglobin.concentration,Monocyte.percentage,Haematocrit.percentage,Eosinophill.count,Platelet.crit,Eosinophill.percentage,Mean.sphered.cell.volume,Mean.corpuscular.volume,Hair/balding.pattern:Pattern.1,Reticulocyte.count,Pulse.rate,Standing.height,Mean.reticulocyte.volume,Platelet.distribution.width,Neutrophill.count,self-rep:asthma,White.blood.cell.leukocyte.count,Facial.ageing,diag-by-doc:Asthma,Nap.during.day,Nap.during.day,Mean.corpuscular.haemoglobin.concentration,Hair/balding.pattern:Pattern.4,tmt/med.code:levothyroxine.sodium,self-rep:hypothyroidism/myxoedema,Average.weekly.champagne.plus.white.wine.intake,Reticulocyte.percentage,ILD.differential.diagnosis,COPD.differential.diagnosis,Salt.added.to.food,Disorders.of.gallbladder.biliary.tract.and.pancreas,Sitting.height,ICD10:J22.Unspecified.acute.lower.respiratory.infection,ICD10:J33.Nasal.polyp,ICD10:D12.Benign.neoplasm.of.colon.rectum.anus.and.anal.cana,ICD10:K80.Cholelithiasis,ICD10:I80.Phlebitis.and.thrombophlebitis,ICD10:C44.Other.malignant.neoplasms.of.skin,ICD10:M41.Scoliosis,,,,,	HDL.cholesterol,Triglycerides,Alkaline.phosphatase,Cholesterol,Apolipoprotein.B,Apolipoprotein.A,Total.protein,LDL.direct,Total.bilirubin,SHBG,Glucose,IGF.1,Glycated.haemoglobin.HbA1c,Cystatin.C,Urate	Statin.medication_1999,Cholelithiasis_1230,Disorders.of.gallbladder.biliary.tract.and.pancreas_1246,Cholelithiasis.broad.definition.with.cholecystitis_419,Benign.neoplasm.Colon.other.cancers.excluded.from.contr_209,Benign.neoplasm.of.colon.rectum.anus.and.anal.canal.oth_213,Benign.neoplasm.Colon.unspecified.other.cancers.exclude_211,Benign.neoplasm.Colon_208,Benign.neoplasm.Colon.unspecified_210,Benign.neoplasm.of.colon.rectum.anus.and.anal.canal_212,Cardiovascular.diseases_1048,Type.2.diabetes.definitions.combined_2155,Type.2.diabetes.strict.exclude.DM1_545,Other.heart.diseases_721,Bipolar.affective.disorders_629,Disorders.of.lipoprotein.metabolism.and.other.lipidaemi_580,Peripheral.artery.disease_1090,Peripheral.atherosclerosis_503,Other.heart.diseases_1085,Atherosclerosis.excluding.cerebral.coronary.and.PAD_1034,Alzheimers.disease.Late.onset_29,Type.2.diabetes_536,Cardiovascular.diseases.excluding.rheumatic.etc_716,Dermatitis.and.eczema_1369,Appendicitis.broad.definition_50,Appendicitis.broad.definition_50,Synovial.cyst.of.popliteal.space.Baker_1475,Diabetes.varying.definitions_487,Diabetes.mellitus_523,Diseases.of.appendix_1220,Acute.appendicitis_1219,Alzheimer.disease_727,DVT.of.lower.extremities.and.pulmonary.embolism_1052,Diseases.of.veins.lymphatic.vessels.and.lymph.nodes.not_717	Total.cholesterol.TC,Triglyceride.TG,Platelet.count.Plt,Non.albumin.protein.NAP,Total.protein.TP,Albumin.globulin.ratio.AG,Alanine.aminotransferase.ALT,Hemoglobin.A1c.HbA1c,Red.blood.cell.count.RBC,Colorectal_Cancer,T2D.chr11.auto_sex_stratified,LDL.cholesterol.LDL.C,T2D.auto.rsq07.mac10,CoCa.chr11.auto_sex_stratified,CoCa.auto.rsq07.mac10,Blood.sugar.BS,Mean.corpuscular.volume.MCV,Alkaline.phosphatase.ALP,Est.glomerular.filtration.rate.eGFR,Hemoglobin.Hb,Urolithiasis.auto.rsq07.mac10,Urolithiasis.chr11.auto_sex_stratified,Aspartate.aminotransferase.AST,Diastolic.blood.pressure.DBP,Mean.corpuscular.hemoglobin.conc.MCHC,Mean.corpuscular.hemoglobin.conc.MCHC,Basophil.count.Baso,Serum.creatinine.sCr,Mean.arterial.pressure.MAP,,	CE(20:4;0),CE(20:5;0),TAG(56:5;0),TAG(56:6;0),PC(16:0;0-18:2;0),PC(16:0;0-20:4;0),PC(16:0;0-20:5;0),PC(16:0;0-22:4;0),PC(16:0;0-22:5;0),PC(16:1;0-18:2;0),PC(17:0;0-20:4;0),PC(18:0;0-18:2;0),PC(18:0;0-20:2;0),PC(18:0;0-20:4;0),PC(18:0;0-20:5;0),PC(18:0;0-22:5;0),PC(18:1;0-18:2;0),PC(18:1;0-20:4;0),PCO(16:0;0-20:4;0),PCO(18:0;0-20:4;0),PCO(18:1;0-18:2;0),PCO(18:1;0-20:4;0),PI(18:0;0-18:2;0),PI(18:0;0-20:3;0),PI(18:0;0-20:4;0),PE(18:0;0-18:2;0),LPE(18:2;0),PEO(16:1;0-18:2;0),LPE(20:4;0),LPC(20:4;0),1-arachidonoylglycerophosphocholine,1-arachidonoylglycerophosphoethanolamine,1-arachidonoylglycerophosphoinositol,1-eicosatrienoylglycerophosphocholine,1-linoleoylglycerophosphoethanolamine,adrenate_(22:4n6),arachidonate_(20:4n6),arachidonate_(20:4n6)_dihomo-linolenate_(20:3n3_or_n6),dihomo-linolenate_(20:3n3_or_n6),docosapentaenoate_(n3_DPA,eicosapentaenoate_(EPA,lysoPC.a.C18.2,lysoPC_a_(C20:4),PC.aa.C24.0,PC.aa.C32.0,PC.aa.C32.2,PC_aa_(C34:2),PC.aa.C34.3,PC.aa.C34.4,PC_aa_(C36:2),PC.aa.C36.3,PC_aa_(C36:4),PC.aa.C36.5,PC.aa.C36.6,PC.aa.C38.4,PC.aa.C38.4,PC.aa.C38.6,PC.aa.C40.2,PC.aa.C40.4,PC.aa.C40.5,PC.aa.C40.6,PC.aa.C42.0,PC.aa.C42.1,PC.aa.C42.4,PC.aa.C42.5,PC.aa.C42.6,PC.ae.C34.2,PC.ae.C36.2,PC.ae.C36.3,PC.ae.C36.4,PC.ae.C36.5,PC.ae.C38.2,PC.ae.C38.3,PC.ae.C38.4,PC.ae.C38.5,PC.ae.C38.6,PC.ae.C40.1,PC.ae.C40.4,PC.ae.C40.5,PC.ae.C42.1,PC.ae.C42.5,PC.ae.C44.5,PC.ae.C44.6,SM.C18.1,stearidonate_(18:4n3)	-
sig	11	61832870	rs174574	A	C	0.74705	FADS2	LPC(20:5)	0.530108	1.72132e-16	A	C	0.641582	0.327916	4.20682e-09	PC(38:4)A	0.633357	1.50923e-33	Cholelithiasis_574.1,Benign.neoplasm.of.colon_208,Cholelithiasis.and.cholecystitis_574,Asthma_495,Hypothyroidism_244,Hypothyroidism.NOS_244.4,Nasal.polyps_471,Sebaceous.cyst_706.2,Diseases.of.sebaceous.glands_706,Eustachian.tube.disorders_381.2,Inflammation.of.eyelids_371.3,Abnormal.heart.sounds_396,Pathologic.fracture_743.2,Other.allied.disorders.of.spine_721.8,Inguinal.hernia_550.1,Inflammation.of.the.eye_371,Other.non-epithelial.cancer.of.skin_172.2	Red.blood.cell.erythrocyte.distribution.width,Mean.platelet.thrombocyte.volume,Platelet.count,Red.blood.cell.erythrocyte.count,Pulse.rate.automated.reading,Haemoglobin.concentration,Monocyte.percentage,Haematocrit.percentage,Eosinophill.count,Platelet.crit,Eosinophill.percentage,Mean.sphered.cell.volume,Mean.corpuscular.volume,Hair/balding.pattern:Pattern.1,Reticulocyte.count,Pulse.rate,Standing.height,Mean.reticulocyte.volume,Platelet.distribution.width,Neutrophill.count,self-rep:asthma,White.blood.cell.leukocyte.count,Facial.ageing,diag-by-doc:Asthma,Nap.during.day,Nap.during.day,Mean.corpuscular.haemoglobin.concentration,Hair/balding.pattern:Pattern.4,tmt/med.code:levothyroxine.sodium,self-rep:hypothyroidism/myxoedema,Average.weekly.champagne.plus.white.wine.intake,Reticulocyte.percentage,ILD.differential.diagnosis,COPD.differential.diagnosis,Salt.added.to.food,Disorders.of.gallbladder.biliary.tract.and.pancreas,Sitting.height,ICD10:J22.Unspecified.acute.lower.respiratory.infection,ICD10:J33.Nasal.polyp,ICD10:D12.Benign.neoplasm.of.colon.rectum.anus.and.anal.cana,ICD10:K80.Cholelithiasis,ICD10:I80.Phlebitis.and.thrombophlebitis,ICD10:C44.Other.malignant.neoplasms.of.skin,ICD10:M41.Scoliosis,,,,,	HDL.cholesterol,Triglycerides,Alkaline.phosphatase,Cholesterol,Apolipoprotein.B,Apolipoprotein.A,Total.protein,LDL.direct,Total.bilirubin,SHBG,Glucose,IGF.1,Glycated.haemoglobin.HbA1c,Cystatin.C,Urate	Statin.medication_1999,Cholelithiasis_1230,Disorders.of.gallbladder.biliary.tract.and.pancreas_1246,Cholelithiasis.broad.definition.with.cholecystitis_419,Benign.neoplasm.Colon.other.cancers.excluded.from.contr_209,Benign.neoplasm.of.colon.rectum.anus.and.anal.canal.oth_213,Benign.neoplasm.Colon.unspecified.other.cancers.exclude_211,Benign.neoplasm.Colon_208,Benign.neoplasm.Colon.unspecified_210,Benign.neoplasm.of.colon.rectum.anus.and.anal.canal_212,Cardiovascular.diseases_1048,Type.2.diabetes.definitions.combined_2155,Type.2.diabetes.strict.exclude.DM1_545,Other.heart.diseases_721,Bipolar.affective.disorders_629,Disorders.of.lipoprotein.metabolism.and.other.lipidaemi_580,Peripheral.artery.disease_1090,Peripheral.atherosclerosis_503,Other.heart.diseases_1085,Atherosclerosis.excluding.cerebral.coronary.and.PAD_1034,Alzheimers.disease.Late.onset_29,Type.2.diabetes_536,Cardiovascular.diseases.excluding.rheumatic.etc_716,Dermatitis.and.eczema_1369,Appendicitis.broad.definition_50,Appendicitis.broad.definition_50,Synovial.cyst.of.popliteal.space.Baker_1475,Diabetes.varying.definitions_487,Diabetes.mellitus_523,Diseases.of.appendix_1220,Acute.appendicitis_1219,Alzheimer.disease_727,DVT.of.lower.extremities.and.pulmonary.embolism_1052,Diseases.of.veins.lymphatic.vessels.and.lymph.nodes.not_717	Total.cholesterol.TC,Triglyceride.TG,Platelet.count.Plt,Non.albumin.protein.NAP,Total.protein.TP,Albumin.globulin.ratio.AG,Alanine.aminotransferase.ALT,Hemoglobin.A1c.HbA1c,Red.blood.cell.count.RBC,Colorectal_Cancer,T2D.chr11.auto_sex_stratified,LDL.cholesterol.LDL.C,T2D.auto.rsq07.mac10,CoCa.chr11.auto_sex_stratified,CoCa.auto.rsq07.mac10,Blood.sugar.BS,Mean.corpuscular.volume.MCV,Alkaline.phosphatase.ALP,Est.glomerular.filtration.rate.eGFR,Hemoglobin.Hb,Urolithiasis.auto.rsq07.mac10,Urolithiasis.chr11.auto_sex_stratified,Aspartate.aminotransferase.AST,Diastolic.blood.pressure.DBP,Mean.corpuscular.hemoglobin.conc.MCHC,Mean.corpuscular.hemoglobin.conc.MCHC,Basophil.count.Baso,Serum.creatinine.sCr,Mean.arterial.pressure.MAP,,	CE(20:4;0),CE(20:5;0),TAG(56:5;0),TAG(56:6;0),PC(16:0;0-18:2;0),PC(16:0;0-20:4;0),PC(16:0;0-20:5;0),PC(16:0;0-22:4;0),PC(16:0;0-22:5;0),PC(16:1;0-18:2;0),PC(17:0;0-20:4;0),PC(18:0;0-18:2;0),PC(18:0;0-20:2;0),PC(18:0;0-20:4;0),PC(18:0;0-20:5;0),PC(18:0;0-22:5;0),PC(18:1;0-18:2;0),PC(18:1;0-20:4;0),PCO(16:0;0-20:4;0),PCO(18:0;0-20:4;0),PCO(18:1;0-18:2;0),PCO(18:1;0-20:4;0),PI(18:0;0-18:2;0),PI(18:0;0-20:3;0),PI(18:0;0-20:4;0),PE(18:0;0-18:2;0),LPE(18:2;0),PEO(16:1;0-18:2;0),LPE(20:4;0),LPC(20:4;0),1-arachidonoylglycerophosphocholine,1-arachidonoylglycerophosphoethanolamine,1-arachidonoylglycerophosphoinositol,1-eicosatrienoylglycerophosphocholine,1-linoleoylglycerophosphoethanolamine,adrenate_(22:4n6),arachidonate_(20:4n6),arachidonate_(20:4n6)_dihomo-linolenate_(20:3n3_or_n6),dihomo-linolenate_(20:3n3_or_n6),docosapentaenoate_(n3_DPA,eicosapentaenoate_(EPA,lysoPC.a.C18.2,lysoPC_a_(C20:4),PC.aa.C24.0,PC.aa.C32.0,PC.aa.C32.2,PC_aa_(C34:2),PC.aa.C34.3,PC.aa.C34.4,PC_aa_(C36:2),PC.aa.C36.3,PC_aa_(C36:4),PC.aa.C36.5,PC.aa.C36.6,PC.aa.C38.4,PC.aa.C38.4,PC.aa.C38.6,PC.aa.C40.2,PC.aa.C40.4,PC.aa.C40.5,PC.aa.C40.6,PC.aa.C42.0,PC.aa.C42.1,PC.aa.C42.4,PC.aa.C42.5,PC.aa.C42.6,PC.ae.C34.2,PC.ae.C36.2,PC.ae.C36.3,PC.ae.C36.4,PC.ae.C36.5,PC.ae.C38.2,PC.ae.C38.3,PC.ae.C38.4,PC.ae.C38.5,PC.ae.C38.6,PC.ae.C40.1,PC.ae.C40.4,PC.ae.C40.5,PC.ae.C42.1,PC.ae.C42.5,PC.ae.C44.5,PC.ae.C44.6,SM.C18.1,stearidonate_(18:4n3)	-
sig	11	61832870	rs174574	A	C	0.74705	FADS2	LPC(22:5)	0.374316	1.4495e-08	A	C	0.641582	0.316002	1.25089e-08	PC(38:4)A	0.633357	1.50923e-33	Cholelithiasis_574.1,Benign.neoplasm.of.colon_208,Cholelithiasis.and.cholecystitis_574,Asthma_495,Hypothyroidism_244,Hypothyroidism.NOS_244.4,Nasal.polyps_471,Sebaceous.cyst_706.2,Diseases.of.sebaceous.glands_706,Eustachian.tube.disorders_381.2,Inflammation.of.eyelids_371.3,Abnormal.heart.sounds_396,Pathologic.fracture_743.2,Other.allied.disorders.of.spine_721.8,Inguinal.hernia_550.1,Inflammation.of.the.eye_371,Other.non-epithelial.cancer.of.skin_172.2	Red.blood.cell.erythrocyte.distribution.width,Mean.platelet.thrombocyte.volume,Platelet.count,Red.blood.cell.erythrocyte.count,Pulse.rate.automated.reading,Haemoglobin.concentration,Monocyte.percentage,Haematocrit.percentage,Eosinophill.count,Platelet.crit,Eosinophill.percentage,Mean.sphered.cell.volume,Mean.corpuscular.volume,Hair/balding.pattern:Pattern.1,Reticulocyte.count,Pulse.rate,Standing.height,Mean.reticulocyte.volume,Platelet.distribution.width,Neutrophill.count,self-rep:asthma,White.blood.cell.leukocyte.count,Facial.ageing,diag-by-doc:Asthma,Nap.during.day,Nap.during.day,Mean.corpuscular.haemoglobin.concentration,Hair/balding.pattern:Pattern.4,tmt/med.code:levothyroxine.sodium,self-rep:hypothyroidism/myxoedema,Average.weekly.champagne.plus.white.wine.intake,Reticulocyte.percentage,ILD.differential.diagnosis,COPD.differential.diagnosis,Salt.added.to.food,Disorders.of.gallbladder.biliary.tract.and.pancreas,Sitting.height,ICD10:J22.Unspecified.acute.lower.respiratory.infection,ICD10:J33.Nasal.polyp,ICD10:D12.Benign.neoplasm.of.colon.rectum.anus.and.anal.cana,ICD10:K80.Cholelithiasis,ICD10:I80.Phlebitis.and.thrombophlebitis,ICD10:C44.Other.malignant.neoplasms.of.skin,ICD10:M41.Scoliosis,,,,,	HDL.cholesterol,Triglycerides,Alkaline.phosphatase,Cholesterol,Apolipoprotein.B,Apolipoprotein.A,Total.protein,LDL.direct,Total.bilirubin,SHBG,Glucose,IGF.1,Glycated.haemoglobin.HbA1c,Cystatin.C,Urate	Statin.medication_1999,Cholelithiasis_1230,Disorders.of.gallbladder.biliary.tract.and.pancreas_1246,Cholelithiasis.broad.definition.with.cholecystitis_419,Benign.neoplasm.Colon.other.cancers.excluded.from.contr_209,Benign.neoplasm.of.colon.rectum.anus.and.anal.canal.oth_213,Benign.neoplasm.Colon.unspecified.other.cancers.exclude_211,Benign.neoplasm.Colon_208,Benign.neoplasm.Colon.unspecified_210,Benign.neoplasm.of.colon.rectum.anus.and.anal.canal_212,Cardiovascular.diseases_1048,Type.2.diabetes.definitions.combined_2155,Type.2.diabetes.strict.exclude.DM1_545,Other.heart.diseases_721,Bipolar.affective.disorders_629,Disorders.of.lipoprotein.metabolism.and.other.lipidaemi_580,Peripheral.artery.disease_1090,Peripheral.atherosclerosis_503,Other.heart.diseases_1085,Atherosclerosis.excluding.cerebral.coronary.and.PAD_1034,Alzheimers.disease.Late.onset_29,Type.2.diabetes_536,Cardiovascular.diseases.excluding.rheumatic.etc_716,Dermatitis.and.eczema_1369,Appendicitis.broad.definition_50,Appendicitis.broad.definition_50,Synovial.cyst.of.popliteal.space.Baker_1475,Diabetes.varying.definitions_487,Diabetes.mellitus_523,Diseases.of.appendix_1220,Acute.appendicitis_1219,Alzheimer.disease_727,DVT.of.lower.extremities.and.pulmonary.embolism_1052,Diseases.of.veins.lymphatic.vessels.and.lymph.nodes.not_717	Total.cholesterol.TC,Triglyceride.TG,Platelet.count.Plt,Non.albumin.protein.NAP,Total.protein.TP,Albumin.globulin.ratio.AG,Alanine.aminotransferase.ALT,Hemoglobin.A1c.HbA1c,Red.blood.cell.count.RBC,Colorectal_Cancer,T2D.chr11.auto_sex_stratified,LDL.cholesterol.LDL.C,T2D.auto.rsq07.mac10,CoCa.chr11.auto_sex_stratified,CoCa.auto.rsq07.mac10,Blood.sugar.BS,Mean.corpuscular.volume.MCV,Alkaline.phosphatase.ALP,Est.glomerular.filtration.rate.eGFR,Hemoglobin.Hb,Urolithiasis.auto.rsq07.mac10,Urolithiasis.chr11.auto_sex_stratified,Aspartate.aminotransferase.AST,Diastolic.blood.pressure.DBP,Mean.corpuscular.hemoglobin.conc.MCHC,Mean.corpuscular.hemoglobin.conc.MCHC,Basophil.count.Baso,Serum.creatinine.sCr,Mean.arterial.pressure.MAP,,	CE(20:4;0),CE(20:5;0),TAG(56:5;0),TAG(56:6;0),PC(16:0;0-18:2;0),PC(16:0;0-20:4;0),PC(16:0;0-20:5;0),PC(16:0;0-22:4;0),PC(16:0;0-22:5;0),PC(16:1;0-18:2;0),PC(17:0;0-20:4;0),PC(18:0;0-18:2;0),PC(18:0;0-20:2;0),PC(18:0;0-20:4;0),PC(18:0;0-20:5;0),PC(18:0;0-22:5;0),PC(18:1;0-18:2;0),PC(18:1;0-20:4;0),PCO(16:0;0-20:4;0),PCO(18:0;0-20:4;0),PCO(18:1;0-18:2;0),PCO(18:1;0-20:4;0),PI(18:0;0-18:2;0),PI(18:0;0-20:3;0),PI(18:0;0-20:4;0),PE(18:0;0-18:2;0),LPE(18:2;0),PEO(16:1;0-18:2;0),LPE(20:4;0),LPC(20:4;0),1-arachidonoylglycerophosphocholine,1-arachidonoylglycerophosphoethanolamine,1-arachidonoylglycerophosphoinositol,1-eicosatrienoylglycerophosphocholine,1-linoleoylglycerophosphoethanolamine,adrenate_(22:4n6),arachidonate_(20:4n6),arachidonate_(20:4n6)_dihomo-linolenate_(20:3n3_or_n6),dihomo-linolenate_(20:3n3_or_n6),docosapentaenoate_(n3_DPA,eicosapentaenoate_(EPA,lysoPC.a.C18.2,lysoPC_a_(C20:4),PC.aa.C24.0,PC.aa.C32.0,PC.aa.C32.2,PC_aa_(C34:2),PC.aa.C34.3,PC.aa.C34.4,PC_aa_(C36:2),PC.aa.C36.3,PC_aa_(C36:4),PC.aa.C36.5,PC.aa.C36.6,PC.aa.C38.4,PC.aa.C38.4,PC.aa.C38.6,PC.aa.C40.2,PC.aa.C40.4,PC.aa.C40.5,PC.aa.C40.6,PC.aa.C42.0,PC.aa.C42.1,PC.aa.C42.4,PC.aa.C42.5,PC.aa.C42.6,PC.ae.C34.2,PC.ae.C36.2,PC.ae.C36.3,PC.ae.C36.4,PC.ae.C36.5,PC.ae.C38.2,PC.ae.C38.3,PC.ae.C38.4,PC.ae.C38.5,PC.ae.C38.6,PC.ae.C40.1,PC.ae.C40.4,PC.ae.C40.5,PC.ae.C42.1,PC.ae.C42.5,PC.ae.C44.5,PC.ae.C44.6,SM.C18.1,stearidonate_(18:4n3)	-
sig	11	61832870	rs174574	A	C	0.74705	FADS2	PC(34:4)	0.374019	1.04667e-08	A	C	0.641582	0.298547	3.41017e-08	PC(38:4)A	0.633357	1.50923e-33	Cholelithiasis_574.1,Benign.neoplasm.of.colon_208,Cholelithiasis.and.cholecystitis_574,Asthma_495,Hypothyroidism_244,Hypothyroidism.NOS_244.4,Nasal.polyps_471,Sebaceous.cyst_706.2,Diseases.of.sebaceous.glands_706,Eustachian.tube.disorders_381.2,Inflammation.of.eyelids_371.3,Abnormal.heart.sounds_396,Pathologic.fracture_743.2,Other.allied.disorders.of.spine_721.8,Inguinal.hernia_550.1,Inflammation.of.the.eye_371,Other.non-epithelial.cancer.of.skin_172.2	Red.blood.cell.erythrocyte.distribution.width,Mean.platelet.thrombocyte.volume,Platelet.count,Red.blood.cell.erythrocyte.count,Pulse.rate.automated.reading,Haemoglobin.concentration,Monocyte.percentage,Haematocrit.percentage,Eosinophill.count,Platelet.crit,Eosinophill.percentage,Mean.sphered.cell.volume,Mean.corpuscular.volume,Hair/balding.pattern:Pattern.1,Reticulocyte.count,Pulse.rate,Standing.height,Mean.reticulocyte.volume,Platelet.distribution.width,Neutrophill.count,self-rep:asthma,White.blood.cell.leukocyte.count,Facial.ageing,diag-by-doc:Asthma,Nap.during.day,Nap.during.day,Mean.corpuscular.haemoglobin.concentration,Hair/balding.pattern:Pattern.4,tmt/med.code:levothyroxine.sodium,self-rep:hypothyroidism/myxoedema,Average.weekly.champagne.plus.white.wine.intake,Reticulocyte.percentage,ILD.differential.diagnosis,COPD.differential.diagnosis,Salt.added.to.food,Disorders.of.gallbladder.biliary.tract.and.pancreas,Sitting.height,ICD10:J22.Unspecified.acute.lower.respiratory.infection,ICD10:J33.Nasal.polyp,ICD10:D12.Benign.neoplasm.of.colon.rectum.anus.and.anal.cana,ICD10:K80.Cholelithiasis,ICD10:I80.Phlebitis.and.thrombophlebitis,ICD10:C44.Other.malignant.neoplasms.of.skin,ICD10:M41.Scoliosis,,,,,	HDL.cholesterol,Triglycerides,Alkaline.phosphatase,Cholesterol,Apolipoprotein.B,Apolipoprotein.A,Total.protein,LDL.direct,Total.bilirubin,SHBG,Glucose,IGF.1,Glycated.haemoglobin.HbA1c,Cystatin.C,Urate	Statin.medication_1999,Cholelithiasis_1230,Disorders.of.gallbladder.biliary.tract.and.pancreas_1246,Cholelithiasis.broad.definition.with.cholecystitis_419,Benign.neoplasm.Colon.other.cancers.excluded.from.contr_209,Benign.neoplasm.of.colon.rectum.anus.and.anal.canal.oth_213,Benign.neoplasm.Colon.unspecified.other.cancers.exclude_211,Benign.neoplasm.Colon_208,Benign.neoplasm.Colon.unspecified_210,Benign.neoplasm.of.colon.rectum.anus.and.anal.canal_212,Cardiovascular.diseases_1048,Type.2.diabetes.definitions.combined_2155,Type.2.diabetes.strict.exclude.DM1_545,Other.heart.diseases_721,Bipolar.affective.disorders_629,Disorders.of.lipoprotein.metabolism.and.other.lipidaemi_580,Peripheral.artery.disease_1090,Peripheral.atherosclerosis_503,Other.heart.diseases_1085,Atherosclerosis.excluding.cerebral.coronary.and.PAD_1034,Alzheimers.disease.Late.onset_29,Type.2.diabetes_536,Cardiovascular.diseases.excluding.rheumatic.etc_716,Dermatitis.and.eczema_1369,Appendicitis.broad.definition_50,Appendicitis.broad.definition_50,Synovial.cyst.of.popliteal.space.Baker_1475,Diabetes.varying.definitions_487,Diabetes.mellitus_523,Diseases.of.appendix_1220,Acute.appendicitis_1219,Alzheimer.disease_727,DVT.of.lower.extremities.and.pulmonary.embolism_1052,Diseases.of.veins.lymphatic.vessels.and.lymph.nodes.not_717	Total.cholesterol.TC,Triglyceride.TG,Platelet.count.Plt,Non.albumin.protein.NAP,Total.protein.TP,Albumin.globulin.ratio.AG,Alanine.aminotransferase.ALT,Hemoglobin.A1c.HbA1c,Red.blood.cell.count.RBC,Colorectal_Cancer,T2D.chr11.auto_sex_stratified,LDL.cholesterol.LDL.C,T2D.auto.rsq07.mac10,CoCa.chr11.auto_sex_stratified,CoCa.auto.rsq07.mac10,Blood.sugar.BS,Mean.corpuscular.volume.MCV,Alkaline.phosphatase.ALP,Est.glomerular.filtration.rate.eGFR,Hemoglobin.Hb,Urolithiasis.auto.rsq07.mac10,Urolithiasis.chr11.auto_sex_stratified,Aspartate.aminotransferase.AST,Diastolic.blood.pressure.DBP,Mean.corpuscular.hemoglobin.conc.MCHC,Mean.corpuscular.hemoglobin.conc.MCHC,Basophil.count.Baso,Serum.creatinine.sCr,Mean.arterial.pressure.MAP,,	CE(20:4;0),CE(20:5;0),TAG(56:5;0),TAG(56:6;0),PC(16:0;0-18:2;0),PC(16:0;0-20:4;0),PC(16:0;0-20:5;0),PC(16:0;0-22:4;0),PC(16:0;0-22:5;0),PC(16:1;0-18:2;0),PC(17:0;0-20:4;0),PC(18:0;0-18:2;0),PC(18:0;0-20:2;0),PC(18:0;0-20:4;0),PC(18:0;0-20:5;0),PC(18:0;0-22:5;0),PC(18:1;0-18:2;0),PC(18:1;0-20:4;0),PCO(16:0;0-20:4;0),PCO(18:0;0-20:4;0),PCO(18:1;0-18:2;0),PCO(18:1;0-20:4;0),PI(18:0;0-18:2;0),PI(18:0;0-20:3;0),PI(18:0;0-20:4;0),PE(18:0;0-18:2;0),LPE(18:2;0),PEO(16:1;0-18:2;0),LPE(20:4;0),LPC(20:4;0),1-arachidonoylglycerophosphocholine,1-arachidonoylglycerophosphoethanolamine,1-arachidonoylglycerophosphoinositol,1-eicosatrienoylglycerophosphocholine,1-linoleoylglycerophosphoethanolamine,adrenate_(22:4n6),arachidonate_(20:4n6),arachidonate_(20:4n6)_dihomo-linolenate_(20:3n3_or_n6),dihomo-linolenate_(20:3n3_or_n6),docosapentaenoate_(n3_DPA,eicosapentaenoate_(EPA,lysoPC.a.C18.2,lysoPC_a_(C20:4),PC.aa.C24.0,PC.aa.C32.0,PC.aa.C32.2,PC_aa_(C34:2),PC.aa.C34.3,PC.aa.C34.4,PC_aa_(C36:2),PC.aa.C36.3,PC_aa_(C36:4),PC.aa.C36.5,PC.aa.C36.6,PC.aa.C38.4,PC.aa.C38.4,PC.aa.C38.6,PC.aa.C40.2,PC.aa.C40.4,PC.aa.C40.5,PC.aa.C40.6,PC.aa.C42.0,PC.aa.C42.1,PC.aa.C42.4,PC.aa.C42.5,PC.aa.C42.6,PC.ae.C34.2,PC.ae.C36.2,PC.ae.C36.3,PC.ae.C36.4,PC.ae.C36.5,PC.ae.C38.2,PC.ae.C38.3,PC.ae.C38.4,PC.ae.C38.5,PC.ae.C38.6,PC.ae.C40.1,PC.ae.C40.4,PC.ae.C40.5,PC.ae.C42.1,PC.ae.C42.5,PC.ae.C44.5,PC.ae.C44.6,SM.C18.1,stearidonate_(18:4n3)	-
sig	11	61832870	rs174574	A	C	0.74705	FADS2	PC(35:4)	0.631918	8.75535e-24	A	C	0.641582	0.422915	1.54652e-14	PC(38:4)A	0.633357	1.50923e-33	Cholelithiasis_574.1,Benign.neoplasm.of.colon_208,Cholelithiasis.and.cholecystitis_574,Asthma_495,Hypothyroidism_244,Hypothyroidism.NOS_244.4,Nasal.polyps_471,Sebaceous.cyst_706.2,Diseases.of.sebaceous.glands_706,Eustachian.tube.disorders_381.2,Inflammation.of.eyelids_371.3,Abnormal.heart.sounds_396,Pathologic.fracture_743.2,Other.allied.disorders.of.spine_721.8,Inguinal.hernia_550.1,Inflammation.of.the.eye_371,Other.non-epithelial.cancer.of.skin_172.2	Red.blood.cell.erythrocyte.distribution.width,Mean.platelet.thrombocyte.volume,Platelet.count,Red.blood.cell.erythrocyte.count,Pulse.rate.automated.reading,Haemoglobin.concentration,Monocyte.percentage,Haematocrit.percentage,Eosinophill.count,Platelet.crit,Eosinophill.percentage,Mean.sphered.cell.volume,Mean.corpuscular.volume,Hair/balding.pattern:Pattern.1,Reticulocyte.count,Pulse.rate,Standing.height,Mean.reticulocyte.volume,Platelet.distribution.width,Neutrophill.count,self-rep:asthma,White.blood.cell.leukocyte.count,Facial.ageing,diag-by-doc:Asthma,Nap.during.day,Nap.during.day,Mean.corpuscular.haemoglobin.concentration,Hair/balding.pattern:Pattern.4,tmt/med.code:levothyroxine.sodium,self-rep:hypothyroidism/myxoedema,Average.weekly.champagne.plus.white.wine.intake,Reticulocyte.percentage,ILD.differential.diagnosis,COPD.differential.diagnosis,Salt.added.to.food,Disorders.of.gallbladder.biliary.tract.and.pancreas,Sitting.height,ICD10:J22.Unspecified.acute.lower.respiratory.infection,ICD10:J33.Nasal.polyp,ICD10:D12.Benign.neoplasm.of.colon.rectum.anus.and.anal.cana,ICD10:K80.Cholelithiasis,ICD10:I80.Phlebitis.and.thrombophlebitis,ICD10:C44.Other.malignant.neoplasms.of.skin,ICD10:M41.Scoliosis,,,,,	HDL.cholesterol,Triglycerides,Alkaline.phosphatase,Cholesterol,Apolipoprotein.B,Apolipoprotein.A,Total.protein,LDL.direct,Total.bilirubin,SHBG,Glucose,IGF.1,Glycated.haemoglobin.HbA1c,Cystatin.C,Urate	Statin.medication_1999,Cholelithiasis_1230,Disorders.of.gallbladder.biliary.tract.and.pancreas_1246,Cholelithiasis.broad.definition.with.cholecystitis_419,Benign.neoplasm.Colon.other.cancers.excluded.from.contr_209,Benign.neoplasm.of.colon.rectum.anus.and.anal.canal.oth_213,Benign.neoplasm.Colon.unspecified.other.cancers.exclude_211,Benign.neoplasm.Colon_208,Benign.neoplasm.Colon.unspecified_210,Benign.neoplasm.of.colon.rectum.anus.and.anal.canal_212,Cardiovascular.diseases_1048,Type.2.diabetes.definitions.combined_2155,Type.2.diabetes.strict.exclude.DM1_545,Other.heart.diseases_721,Bipolar.affective.disorders_629,Disorders.of.lipoprotein.metabolism.and.other.lipidaemi_580,Peripheral.artery.disease_1090,Peripheral.atherosclerosis_503,Other.heart.diseases_1085,Atherosclerosis.excluding.cerebral.coronary.and.PAD_1034,Alzheimers.disease.Late.onset_29,Type.2.diabetes_536,Cardiovascular.diseases.excluding.rheumatic.etc_716,Dermatitis.and.eczema_1369,Appendicitis.broad.definition_50,Appendicitis.broad.definition_50,Synovial.cyst.of.popliteal.space.Baker_1475,Diabetes.varying.definitions_487,Diabetes.mellitus_523,Diseases.of.appendix_1220,Acute.appendicitis_1219,Alzheimer.disease_727,DVT.of.lower.extremities.and.pulmonary.embolism_1052,Diseases.of.veins.lymphatic.vessels.and.lymph.nodes.not_717	Total.cholesterol.TC,Triglyceride.TG,Platelet.count.Plt,Non.albumin.protein.NAP,Total.protein.TP,Albumin.globulin.ratio.AG,Alanine.aminotransferase.ALT,Hemoglobin.A1c.HbA1c,Red.blood.cell.count.RBC,Colorectal_Cancer,T2D.chr11.auto_sex_stratified,LDL.cholesterol.LDL.C,T2D.auto.rsq07.mac10,CoCa.chr11.auto_sex_stratified,CoCa.auto.rsq07.mac10,Blood.sugar.BS,Mean.corpuscular.volume.MCV,Alkaline.phosphatase.ALP,Est.glomerular.filtration.rate.eGFR,Hemoglobin.Hb,Urolithiasis.auto.rsq07.mac10,Urolithiasis.chr11.auto_sex_stratified,Aspartate.aminotransferase.AST,Diastolic.blood.pressure.DBP,Mean.corpuscular.hemoglobin.conc.MCHC,Mean.corpuscular.hemoglobin.conc.MCHC,Basophil.count.Baso,Serum.creatinine.sCr,Mean.arterial.pressure.MAP,,	CE(20:4;0),CE(20:5;0),TAG(56:5;0),TAG(56:6;0),PC(16:0;0-18:2;0),PC(16:0;0-20:4;0),PC(16:0;0-20:5;0),PC(16:0;0-22:4;0),PC(16:0;0-22:5;0),PC(16:1;0-18:2;0),PC(17:0;0-20:4;0),PC(18:0;0-18:2;0),PC(18:0;0-20:2;0),PC(18:0;0-20:4;0),PC(18:0;0-20:5;0),PC(18:0;0-22:5;0),PC(18:1;0-18:2;0),PC(18:1;0-20:4;0),PCO(16:0;0-20:4;0),PCO(18:0;0-20:4;0),PCO(18:1;0-18:2;0),PCO(18:1;0-20:4;0),PI(18:0;0-18:2;0),PI(18:0;0-20:3;0),PI(18:0;0-20:4;0),PE(18:0;0-18:2;0),LPE(18:2;0),PEO(16:1;0-18:2;0),LPE(20:4;0),LPC(20:4;0),1-arachidonoylglycerophosphocholine,1-arachidonoylglycerophosphoethanolamine,1-arachidonoylglycerophosphoinositol,1-eicosatrienoylglycerophosphocholine,1-linoleoylglycerophosphoethanolamine,adrenate_(22:4n6),arachidonate_(20:4n6),arachidonate_(20:4n6)_dihomo-linolenate_(20:3n3_or_n6),dihomo-linolenate_(20:3n3_or_n6),docosapentaenoate_(n3_DPA,eicosapentaenoate_(EPA,lysoPC.a.C18.2,lysoPC_a_(C20:4),PC.aa.C24.0,PC.aa.C32.0,PC.aa.C32.2,PC_aa_(C34:2),PC.aa.C34.3,PC.aa.C34.4,PC_aa_(C36:2),PC.aa.C36.3,PC_aa_(C36:4),PC.aa.C36.5,PC.aa.C36.6,PC.aa.C38.4,PC.aa.C38.4,PC.aa.C38.6,PC.aa.C40.2,PC.aa.C40.4,PC.aa.C40.5,PC.aa.C40.6,PC.aa.C42.0,PC.aa.C42.1,PC.aa.C42.4,PC.aa.C42.5,PC.aa.C42.6,PC.ae.C34.2,PC.ae.C36.2,PC.ae.C36.3,PC.ae.C36.4,PC.ae.C36.5,PC.ae.C38.2,PC.ae.C38.3,PC.ae.C38.4,PC.ae.C38.5,PC.ae.C38.6,PC.ae.C40.1,PC.ae.C40.4,PC.ae.C40.5,PC.ae.C42.1,PC.ae.C42.5,PC.ae.C44.5,PC.ae.C44.6,SM.C18.1,stearidonate_(18:4n3)	-
sig	11	61832870	rs174574	A	C	0.74705	FADS2	PC(36:3)B	-0.364641	4.4823e-08	A	C	0.641582	-	-	PC(38:4)A	0.633357	1.50923e-33	Cholelithiasis_574.1,Benign.neoplasm.of.colon_208,Cholelithiasis.and.cholecystitis_574,Asthma_495,Hypothyroidism_244,Hypothyroidism.NOS_244.4,Nasal.polyps_471,Sebaceous.cyst_706.2,Diseases.of.sebaceous.glands_706,Eustachian.tube.disorders_381.2,Inflammation.of.eyelids_371.3,Abnormal.heart.sounds_396,Pathologic.fracture_743.2,Other.allied.disorders.of.spine_721.8,Inguinal.hernia_550.1,Inflammation.of.the.eye_371,Other.non-epithelial.cancer.of.skin_172.2	Red.blood.cell.erythrocyte.distribution.width,Mean.platelet.thrombocyte.volume,Platelet.count,Red.blood.cell.erythrocyte.count,Pulse.rate.automated.reading,Haemoglobin.concentration,Monocyte.percentage,Haematocrit.percentage,Eosinophill.count,Platelet.crit,Eosinophill.percentage,Mean.sphered.cell.volume,Mean.corpuscular.volume,Hair/balding.pattern:Pattern.1,Reticulocyte.count,Pulse.rate,Standing.height,Mean.reticulocyte.volume,Platelet.distribution.width,Neutrophill.count,self-rep:asthma,White.blood.cell.leukocyte.count,Facial.ageing,diag-by-doc:Asthma,Nap.during.day,Nap.during.day,Mean.corpuscular.haemoglobin.concentration,Hair/balding.pattern:Pattern.4,tmt/med.code:levothyroxine.sodium,self-rep:hypothyroidism/myxoedema,Average.weekly.champagne.plus.white.wine.intake,Reticulocyte.percentage,ILD.differential.diagnosis,COPD.differential.diagnosis,Salt.added.to.food,Disorders.of.gallbladder.biliary.tract.and.pancreas,Sitting.height,ICD10:J22.Unspecified.acute.lower.respiratory.infection,ICD10:J33.Nasal.polyp,ICD10:D12.Benign.neoplasm.of.colon.rectum.anus.and.anal.cana,ICD10:K80.Cholelithiasis,ICD10:I80.Phlebitis.and.thrombophlebitis,ICD10:C44.Other.malignant.neoplasms.of.skin,ICD10:M41.Scoliosis,,,,,	HDL.cholesterol,Triglycerides,Alkaline.phosphatase,Cholesterol,Apolipoprotein.B,Apolipoprotein.A,Total.protein,LDL.direct,Total.bilirubin,SHBG,Glucose,IGF.1,Glycated.haemoglobin.HbA1c,Cystatin.C,Urate	Statin.medication_1999,Cholelithiasis_1230,Disorders.of.gallbladder.biliary.tract.and.pancreas_1246,Cholelithiasis.broad.definition.with.cholecystitis_419,Benign.neoplasm.Colon.other.cancers.excluded.from.contr_209,Benign.neoplasm.of.colon.rectum.anus.and.anal.canal.oth_213,Benign.neoplasm.Colon.unspecified.other.cancers.exclude_211,Benign.neoplasm.Colon_208,Benign.neoplasm.Colon.unspecified_210,Benign.neoplasm.of.colon.rectum.anus.and.anal.canal_212,Cardiovascular.diseases_1048,Type.2.diabetes.definitions.combined_2155,Type.2.diabetes.strict.exclude.DM1_545,Other.heart.diseases_721,Bipolar.affective.disorders_629,Disorders.of.lipoprotein.metabolism.and.other.lipidaemi_580,Peripheral.artery.disease_1090,Peripheral.atherosclerosis_503,Other.heart.diseases_1085,Atherosclerosis.excluding.cerebral.coronary.and.PAD_1034,Alzheimers.disease.Late.onset_29,Type.2.diabetes_536,Cardiovascular.diseases.excluding.rheumatic.etc_716,Dermatitis.and.eczema_1369,Appendicitis.broad.definition_50,Appendicitis.broad.definition_50,Synovial.cyst.of.popliteal.space.Baker_1475,Diabetes.varying.definitions_487,Diabetes.mellitus_523,Diseases.of.appendix_1220,Acute.appendicitis_1219,Alzheimer.disease_727,DVT.of.lower.extremities.and.pulmonary.embolism_1052,Diseases.of.veins.lymphatic.vessels.and.lymph.nodes.not_717	Total.cholesterol.TC,Triglyceride.TG,Platelet.count.Plt,Non.albumin.protein.NAP,Total.protein.TP,Albumin.globulin.ratio.AG,Alanine.aminotransferase.ALT,Hemoglobin.A1c.HbA1c,Red.blood.cell.count.RBC,Colorectal_Cancer,T2D.chr11.auto_sex_stratified,LDL.cholesterol.LDL.C,T2D.auto.rsq07.mac10,CoCa.chr11.auto_sex_stratified,CoCa.auto.rsq07.mac10,Blood.sugar.BS,Mean.corpuscular.volume.MCV,Alkaline.phosphatase.ALP,Est.glomerular.filtration.rate.eGFR,Hemoglobin.Hb,Urolithiasis.auto.rsq07.mac10,Urolithiasis.chr11.auto_sex_stratified,Aspartate.aminotransferase.AST,Diastolic.blood.pressure.DBP,Mean.corpuscular.hemoglobin.conc.MCHC,Mean.corpuscular.hemoglobin.conc.MCHC,Basophil.count.Baso,Serum.creatinine.sCr,Mean.arterial.pressure.MAP,,	CE(20:4;0),CE(20:5;0),TAG(56:5;0),TAG(56:6;0),PC(16:0;0-18:2;0),PC(16:0;0-20:4;0),PC(16:0;0-20:5;0),PC(16:0;0-22:4;0),PC(16:0;0-22:5;0),PC(16:1;0-18:2;0),PC(17:0;0-20:4;0),PC(18:0;0-18:2;0),PC(18:0;0-20:2;0),PC(18:0;0-20:4;0),PC(18:0;0-20:5;0),PC(18:0;0-22:5;0),PC(18:1;0-18:2;0),PC(18:1;0-20:4;0),PCO(16:0;0-20:4;0),PCO(18:0;0-20:4;0),PCO(18:1;0-18:2;0),PCO(18:1;0-20:4;0),PI(18:0;0-18:2;0),PI(18:0;0-20:3;0),PI(18:0;0-20:4;0),PE(18:0;0-18:2;0),LPE(18:2;0),PEO(16:1;0-18:2;0),LPE(20:4;0),LPC(20:4;0),1-arachidonoylglycerophosphocholine,1-arachidonoylglycerophosphoethanolamine,1-arachidonoylglycerophosphoinositol,1-eicosatrienoylglycerophosphocholine,1-linoleoylglycerophosphoethanolamine,adrenate_(22:4n6),arachidonate_(20:4n6),arachidonate_(20:4n6)_dihomo-linolenate_(20:3n3_or_n6),dihomo-linolenate_(20:3n3_or_n6),docosapentaenoate_(n3_DPA,eicosapentaenoate_(EPA,lysoPC.a.C18.2,lysoPC_a_(C20:4),PC.aa.C24.0,PC.aa.C32.0,PC.aa.C32.2,PC_aa_(C34:2),PC.aa.C34.3,PC.aa.C34.4,PC_aa_(C36:2),PC.aa.C36.3,PC_aa_(C36:4),PC.aa.C36.5,PC.aa.C36.6,PC.aa.C38.4,PC.aa.C38.4,PC.aa.C38.6,PC.aa.C40.2,PC.aa.C40.4,PC.aa.C40.5,PC.aa.C40.6,PC.aa.C42.0,PC.aa.C42.1,PC.aa.C42.4,PC.aa.C42.5,PC.aa.C42.6,PC.ae.C34.2,PC.ae.C36.2,PC.ae.C36.3,PC.ae.C36.4,PC.ae.C36.5,PC.ae.C38.2,PC.ae.C38.3,PC.ae.C38.4,PC.ae.C38.5,PC.ae.C38.6,PC.ae.C40.1,PC.ae.C40.4,PC.ae.C40.5,PC.ae.C42.1,PC.ae.C42.5,PC.ae.C44.5,PC.ae.C44.6,SM.C18.1,stearidonate_(18:4n3)	-
sig	11	61832870	rs174574	A	C	0.74705	FADS2	PC(36:3e)1	-0.488284	7.06254e-14	A	C	0.641582	-	-	PC(38:4)A	0.633357	1.50923e-33	Cholelithiasis_574.1,Benign.neoplasm.of.colon_208,Cholelithiasis.and.cholecystitis_574,Asthma_495,Hypothyroidism_244,Hypothyroidism.NOS_244.4,Nasal.polyps_471,Sebaceous.cyst_706.2,Diseases.of.sebaceous.glands_706,Eustachian.tube.disorders_381.2,Inflammation.of.eyelids_371.3,Abnormal.heart.sounds_396,Pathologic.fracture_743.2,Other.allied.disorders.of.spine_721.8,Inguinal.hernia_550.1,Inflammation.of.the.eye_371,Other.non-epithelial.cancer.of.skin_172.2	Red.blood.cell.erythrocyte.distribution.width,Mean.platelet.thrombocyte.volume,Platelet.count,Red.blood.cell.erythrocyte.count,Pulse.rate.automated.reading,Haemoglobin.concentration,Monocyte.percentage,Haematocrit.percentage,Eosinophill.count,Platelet.crit,Eosinophill.percentage,Mean.sphered.cell.volume,Mean.corpuscular.volume,Hair/balding.pattern:Pattern.1,Reticulocyte.count,Pulse.rate,Standing.height,Mean.reticulocyte.volume,Platelet.distribution.width,Neutrophill.count,self-rep:asthma,White.blood.cell.leukocyte.count,Facial.ageing,diag-by-doc:Asthma,Nap.during.day,Nap.during.day,Mean.corpuscular.haemoglobin.concentration,Hair/balding.pattern:Pattern.4,tmt/med.code:levothyroxine.sodium,self-rep:hypothyroidism/myxoedema,Average.weekly.champagne.plus.white.wine.intake,Reticulocyte.percentage,ILD.differential.diagnosis,COPD.differential.diagnosis,Salt.added.to.food,Disorders.of.gallbladder.biliary.tract.and.pancreas,Sitting.height,ICD10:J22.Unspecified.acute.lower.respiratory.infection,ICD10:J33.Nasal.polyp,ICD10:D12.Benign.neoplasm.of.colon.rectum.anus.and.anal.cana,ICD10:K80.Cholelithiasis,ICD10:I80.Phlebitis.and.thrombophlebitis,ICD10:C44.Other.malignant.neoplasms.of.skin,ICD10:M41.Scoliosis,,,,,	HDL.cholesterol,Triglycerides,Alkaline.phosphatase,Cholesterol,Apolipoprotein.B,Apolipoprotein.A,Total.protein,LDL.direct,Total.bilirubin,SHBG,Glucose,IGF.1,Glycated.haemoglobin.HbA1c,Cystatin.C,Urate	Statin.medication_1999,Cholelithiasis_1230,Disorders.of.gallbladder.biliary.tract.and.pancreas_1246,Cholelithiasis.broad.definition.with.cholecystitis_419,Benign.neoplasm.Colon.other.cancers.excluded.from.contr_209,Benign.neoplasm.of.colon.rectum.anus.and.anal.canal.oth_213,Benign.neoplasm.Colon.unspecified.other.cancers.exclude_211,Benign.neoplasm.Colon_208,Benign.neoplasm.Colon.unspecified_210,Benign.neoplasm.of.colon.rectum.anus.and.anal.canal_212,Cardiovascular.diseases_1048,Type.2.diabetes.definitions.combined_2155,Type.2.diabetes.strict.exclude.DM1_545,Other.heart.diseases_721,Bipolar.affective.disorders_629,Disorders.of.lipoprotein.metabolism.and.other.lipidaemi_580,Peripheral.artery.disease_1090,Peripheral.atherosclerosis_503,Other.heart.diseases_1085,Atherosclerosis.excluding.cerebral.coronary.and.PAD_1034,Alzheimers.disease.Late.onset_29,Type.2.diabetes_536,Cardiovascular.diseases.excluding.rheumatic.etc_716,Dermatitis.and.eczema_1369,Appendicitis.broad.definition_50,Appendicitis.broad.definition_50,Synovial.cyst.of.popliteal.space.Baker_1475,Diabetes.varying.definitions_487,Diabetes.mellitus_523,Diseases.of.appendix_1220,Acute.appendicitis_1219,Alzheimer.disease_727,DVT.of.lower.extremities.and.pulmonary.embolism_1052,Diseases.of.veins.lymphatic.vessels.and.lymph.nodes.not_717	Total.cholesterol.TC,Triglyceride.TG,Platelet.count.Plt,Non.albumin.protein.NAP,Total.protein.TP,Albumin.globulin.ratio.AG,Alanine.aminotransferase.ALT,Hemoglobin.A1c.HbA1c,Red.blood.cell.count.RBC,Colorectal_Cancer,T2D.chr11.auto_sex_stratified,LDL.cholesterol.LDL.C,T2D.auto.rsq07.mac10,CoCa.chr11.auto_sex_stratified,CoCa.auto.rsq07.mac10,Blood.sugar.BS,Mean.corpuscular.volume.MCV,Alkaline.phosphatase.ALP,Est.glomerular.filtration.rate.eGFR,Hemoglobin.Hb,Urolithiasis.auto.rsq07.mac10,Urolithiasis.chr11.auto_sex_stratified,Aspartate.aminotransferase.AST,Diastolic.blood.pressure.DBP,Mean.corpuscular.hemoglobin.conc.MCHC,Mean.corpuscular.hemoglobin.conc.MCHC,Basophil.count.Baso,Serum.creatinine.sCr,Mean.arterial.pressure.MAP,,	CE(20:4;0),CE(20:5;0),TAG(56:5;0),TAG(56:6;0),PC(16:0;0-18:2;0),PC(16:0;0-20:4;0),PC(16:0;0-20:5;0),PC(16:0;0-22:4;0),PC(16:0;0-22:5;0),PC(16:1;0-18:2;0),PC(17:0;0-20:4;0),PC(18:0;0-18:2;0),PC(18:0;0-20:2;0),PC(18:0;0-20:4;0),PC(18:0;0-20:5;0),PC(18:0;0-22:5;0),PC(18:1;0-18:2;0),PC(18:1;0-20:4;0),PCO(16:0;0-20:4;0),PCO(18:0;0-20:4;0),PCO(18:1;0-18:2;0),PCO(18:1;0-20:4;0),PI(18:0;0-18:2;0),PI(18:0;0-20:3;0),PI(18:0;0-20:4;0),PE(18:0;0-18:2;0),LPE(18:2;0),PEO(16:1;0-18:2;0),LPE(20:4;0),LPC(20:4;0),1-arachidonoylglycerophosphocholine,1-arachidonoylglycerophosphoethanolamine,1-arachidonoylglycerophosphoinositol,1-eicosatrienoylglycerophosphocholine,1-linoleoylglycerophosphoethanolamine,adrenate_(22:4n6),arachidonate_(20:4n6),arachidonate_(20:4n6)_dihomo-linolenate_(20:3n3_or_n6),dihomo-linolenate_(20:3n3_or_n6),docosapentaenoate_(n3_DPA,eicosapentaenoate_(EPA,lysoPC.a.C18.2,lysoPC_a_(C20:4),PC.aa.C24.0,PC.aa.C32.0,PC.aa.C32.2,PC_aa_(C34:2),PC.aa.C34.3,PC.aa.C34.4,PC_aa_(C36:2),PC.aa.C36.3,PC_aa_(C36:4),PC.aa.C36.5,PC.aa.C36.6,PC.aa.C38.4,PC.aa.C38.4,PC.aa.C38.6,PC.aa.C40.2,PC.aa.C40.4,PC.aa.C40.5,PC.aa.C40.6,PC.aa.C42.0,PC.aa.C42.1,PC.aa.C42.4,PC.aa.C42.5,PC.aa.C42.6,PC.ae.C34.2,PC.ae.C36.2,PC.ae.C36.3,PC.ae.C36.4,PC.ae.C36.5,PC.ae.C38.2,PC.ae.C38.3,PC.ae.C38.4,PC.ae.C38.5,PC.ae.C38.6,PC.ae.C40.1,PC.ae.C40.4,PC.ae.C40.5,PC.ae.C42.1,PC.ae.C42.5,PC.ae.C44.5,PC.ae.C44.6,SM.C18.1,stearidonate_(18:4n3)	-
sig	11	61832870	rs174574	A	C	0.74705	FADS2	PC(36:4)B	0.65741	8.52536e-25	A	C	0.641582	0.629368	7.29174e-33	PC(38:4)A	0.633357	1.50923e-33	Cholelithiasis_574.1,Benign.neoplasm.of.colon_208,Cholelithiasis.and.cholecystitis_574,Asthma_495,Hypothyroidism_244,Hypothyroidism.NOS_244.4,Nasal.polyps_471,Sebaceous.cyst_706.2,Diseases.of.sebaceous.glands_706,Eustachian.tube.disorders_381.2,Inflammation.of.eyelids_371.3,Abnormal.heart.sounds_396,Pathologic.fracture_743.2,Other.allied.disorders.of.spine_721.8,Inguinal.hernia_550.1,Inflammation.of.the.eye_371,Other.non-epithelial.cancer.of.skin_172.2	Red.blood.cell.erythrocyte.distribution.width,Mean.platelet.thrombocyte.volume,Platelet.count,Red.blood.cell.erythrocyte.count,Pulse.rate.automated.reading,Haemoglobin.concentration,Monocyte.percentage,Haematocrit.percentage,Eosinophill.count,Platelet.crit,Eosinophill.percentage,Mean.sphered.cell.volume,Mean.corpuscular.volume,Hair/balding.pattern:Pattern.1,Reticulocyte.count,Pulse.rate,Standing.height,Mean.reticulocyte.volume,Platelet.distribution.width,Neutrophill.count,self-rep:asthma,White.blood.cell.leukocyte.count,Facial.ageing,diag-by-doc:Asthma,Nap.during.day,Nap.during.day,Mean.corpuscular.haemoglobin.concentration,Hair/balding.pattern:Pattern.4,tmt/med.code:levothyroxine.sodium,self-rep:hypothyroidism/myxoedema,Average.weekly.champagne.plus.white.wine.intake,Reticulocyte.percentage,ILD.differential.diagnosis,COPD.differential.diagnosis,Salt.added.to.food,Disorders.of.gallbladder.biliary.tract.and.pancreas,Sitting.height,ICD10:J22.Unspecified.acute.lower.respiratory.infection,ICD10:J33.Nasal.polyp,ICD10:D12.Benign.neoplasm.of.colon.rectum.anus.and.anal.cana,ICD10:K80.Cholelithiasis,ICD10:I80.Phlebitis.and.thrombophlebitis,ICD10:C44.Other.malignant.neoplasms.of.skin,ICD10:M41.Scoliosis,,,,,	HDL.cholesterol,Triglycerides,Alkaline.phosphatase,Cholesterol,Apolipoprotein.B,Apolipoprotein.A,Total.protein,LDL.direct,Total.bilirubin,SHBG,Glucose,IGF.1,Glycated.haemoglobin.HbA1c,Cystatin.C,Urate	Statin.medication_1999,Cholelithiasis_1230,Disorders.of.gallbladder.biliary.tract.and.pancreas_1246,Cholelithiasis.broad.definition.with.cholecystitis_419,Benign.neoplasm.Colon.other.cancers.excluded.from.contr_209,Benign.neoplasm.of.colon.rectum.anus.and.anal.canal.oth_213,Benign.neoplasm.Colon.unspecified.other.cancers.exclude_211,Benign.neoplasm.Colon_208,Benign.neoplasm.Colon.unspecified_210,Benign.neoplasm.of.colon.rectum.anus.and.anal.canal_212,Cardiovascular.diseases_1048,Type.2.diabetes.definitions.combined_2155,Type.2.diabetes.strict.exclude.DM1_545,Other.heart.diseases_721,Bipolar.affective.disorders_629,Disorders.of.lipoprotein.metabolism.and.other.lipidaemi_580,Peripheral.artery.disease_1090,Peripheral.atherosclerosis_503,Other.heart.diseases_1085,Atherosclerosis.excluding.cerebral.coronary.and.PAD_1034,Alzheimers.disease.Late.onset_29,Type.2.diabetes_536,Cardiovascular.diseases.excluding.rheumatic.etc_716,Dermatitis.and.eczema_1369,Appendicitis.broad.definition_50,Appendicitis.broad.definition_50,Synovial.cyst.of.popliteal.space.Baker_1475,Diabetes.varying.definitions_487,Diabetes.mellitus_523,Diseases.of.appendix_1220,Acute.appendicitis_1219,Alzheimer.disease_727,DVT.of.lower.extremities.and.pulmonary.embolism_1052,Diseases.of.veins.lymphatic.vessels.and.lymph.nodes.not_717	Total.cholesterol.TC,Triglyceride.TG,Platelet.count.Plt,Non.albumin.protein.NAP,Total.protein.TP,Albumin.globulin.ratio.AG,Alanine.aminotransferase.ALT,Hemoglobin.A1c.HbA1c,Red.blood.cell.count.RBC,Colorectal_Cancer,T2D.chr11.auto_sex_stratified,LDL.cholesterol.LDL.C,T2D.auto.rsq07.mac10,CoCa.chr11.auto_sex_stratified,CoCa.auto.rsq07.mac10,Blood.sugar.BS,Mean.corpuscular.volume.MCV,Alkaline.phosphatase.ALP,Est.glomerular.filtration.rate.eGFR,Hemoglobin.Hb,Urolithiasis.auto.rsq07.mac10,Urolithiasis.chr11.auto_sex_stratified,Aspartate.aminotransferase.AST,Diastolic.blood.pressure.DBP,Mean.corpuscular.hemoglobin.conc.MCHC,Mean.corpuscular.hemoglobin.conc.MCHC,Basophil.count.Baso,Serum.creatinine.sCr,Mean.arterial.pressure.MAP,,	CE(20:4;0),CE(20:5;0),TAG(56:5;0),TAG(56:6;0),PC(16:0;0-18:2;0),PC(16:0;0-20:4;0),PC(16:0;0-20:5;0),PC(16:0;0-22:4;0),PC(16:0;0-22:5;0),PC(16:1;0-18:2;0),PC(17:0;0-20:4;0),PC(18:0;0-18:2;0),PC(18:0;0-20:2;0),PC(18:0;0-20:4;0),PC(18:0;0-20:5;0),PC(18:0;0-22:5;0),PC(18:1;0-18:2;0),PC(18:1;0-20:4;0),PCO(16:0;0-20:4;0),PCO(18:0;0-20:4;0),PCO(18:1;0-18:2;0),PCO(18:1;0-20:4;0),PI(18:0;0-18:2;0),PI(18:0;0-20:3;0),PI(18:0;0-20:4;0),PE(18:0;0-18:2;0),LPE(18:2;0),PEO(16:1;0-18:2;0),LPE(20:4;0),LPC(20:4;0),1-arachidonoylglycerophosphocholine,1-arachidonoylglycerophosphoethanolamine,1-arachidonoylglycerophosphoinositol,1-eicosatrienoylglycerophosphocholine,1-linoleoylglycerophosphoethanolamine,adrenate_(22:4n6),arachidonate_(20:4n6),arachidonate_(20:4n6)_dihomo-linolenate_(20:3n3_or_n6),dihomo-linolenate_(20:3n3_or_n6),docosapentaenoate_(n3_DPA,eicosapentaenoate_(EPA,lysoPC.a.C18.2,lysoPC_a_(C20:4),PC.aa.C24.0,PC.aa.C32.0,PC.aa.C32.2,PC_aa_(C34:2),PC.aa.C34.3,PC.aa.C34.4,PC_aa_(C36:2),PC.aa.C36.3,PC_aa_(C36:4),PC.aa.C36.5,PC.aa.C36.6,PC.aa.C38.4,PC.aa.C38.4,PC.aa.C38.6,PC.aa.C40.2,PC.aa.C40.4,PC.aa.C40.5,PC.aa.C40.6,PC.aa.C42.0,PC.aa.C42.1,PC.aa.C42.4,PC.aa.C42.5,PC.aa.C42.6,PC.ae.C34.2,PC.ae.C36.2,PC.ae.C36.3,PC.ae.C36.4,PC.ae.C36.5,PC.ae.C38.2,PC.ae.C38.3,PC.ae.C38.4,PC.ae.C38.5,PC.ae.C38.6,PC.ae.C40.1,PC.ae.C40.4,PC.ae.C40.5,PC.ae.C42.1,PC.ae.C42.5,PC.ae.C44.5,PC.ae.C44.6,SM.C18.1,stearidonate_(18:4n3)	-
sig	11	61832870	rs174574	A	C	0.74705	FADS2	PC(36:5)B	0.506155	2.73315e-15	A	C	0.641582	-	-	PC(38:4)A	0.633357	1.50923e-33	Cholelithiasis_574.1,Benign.neoplasm.of.colon_208,Cholelithiasis.and.cholecystitis_574,Asthma_495,Hypothyroidism_244,Hypothyroidism.NOS_244.4,Nasal.polyps_471,Sebaceous.cyst_706.2,Diseases.of.sebaceous.glands_706,Eustachian.tube.disorders_381.2,Inflammation.of.eyelids_371.3,Abnormal.heart.sounds_396,Pathologic.fracture_743.2,Other.allied.disorders.of.spine_721.8,Inguinal.hernia_550.1,Inflammation.of.the.eye_371,Other.non-epithelial.cancer.of.skin_172.2	Red.blood.cell.erythrocyte.distribution.width,Mean.platelet.thrombocyte.volume,Platelet.count,Red.blood.cell.erythrocyte.count,Pulse.rate.automated.reading,Haemoglobin.concentration,Monocyte.percentage,Haematocrit.percentage,Eosinophill.count,Platelet.crit,Eosinophill.percentage,Mean.sphered.cell.volume,Mean.corpuscular.volume,Hair/balding.pattern:Pattern.1,Reticulocyte.count,Pulse.rate,Standing.height,Mean.reticulocyte.volume,Platelet.distribution.width,Neutrophill.count,self-rep:asthma,White.blood.cell.leukocyte.count,Facial.ageing,diag-by-doc:Asthma,Nap.during.day,Nap.during.day,Mean.corpuscular.haemoglobin.concentration,Hair/balding.pattern:Pattern.4,tmt/med.code:levothyroxine.sodium,self-rep:hypothyroidism/myxoedema,Average.weekly.champagne.plus.white.wine.intake,Reticulocyte.percentage,ILD.differential.diagnosis,COPD.differential.diagnosis,Salt.added.to.food,Disorders.of.gallbladder.biliary.tract.and.pancreas,Sitting.height,ICD10:J22.Unspecified.acute.lower.respiratory.infection,ICD10:J33.Nasal.polyp,ICD10:D12.Benign.neoplasm.of.colon.rectum.anus.and.anal.cana,ICD10:K80.Cholelithiasis,ICD10:I80.Phlebitis.and.thrombophlebitis,ICD10:C44.Other.malignant.neoplasms.of.skin,ICD10:M41.Scoliosis,,,,,	HDL.cholesterol,Triglycerides,Alkaline.phosphatase,Cholesterol,Apolipoprotein.B,Apolipoprotein.A,Total.protein,LDL.direct,Total.bilirubin,SHBG,Glucose,IGF.1,Glycated.haemoglobin.HbA1c,Cystatin.C,Urate	Statin.medication_1999,Cholelithiasis_1230,Disorders.of.gallbladder.biliary.tract.and.pancreas_1246,Cholelithiasis.broad.definition.with.cholecystitis_419,Benign.neoplasm.Colon.other.cancers.excluded.from.contr_209,Benign.neoplasm.of.colon.rectum.anus.and.anal.canal.oth_213,Benign.neoplasm.Colon.unspecified.other.cancers.exclude_211,Benign.neoplasm.Colon_208,Benign.neoplasm.Colon.unspecified_210,Benign.neoplasm.of.colon.rectum.anus.and.anal.canal_212,Cardiovascular.diseases_1048,Type.2.diabetes.definitions.combined_2155,Type.2.diabetes.strict.exclude.DM1_545,Other.heart.diseases_721,Bipolar.affective.disorders_629,Disorders.of.lipoprotein.metabolism.and.other.lipidaemi_580,Peripheral.artery.disease_1090,Peripheral.atherosclerosis_503,Other.heart.diseases_1085,Atherosclerosis.excluding.cerebral.coronary.and.PAD_1034,Alzheimers.disease.Late.onset_29,Type.2.diabetes_536,Cardiovascular.diseases.excluding.rheumatic.etc_716,Dermatitis.and.eczema_1369,Appendicitis.broad.definition_50,Appendicitis.broad.definition_50,Synovial.cyst.of.popliteal.space.Baker_1475,Diabetes.varying.definitions_487,Diabetes.mellitus_523,Diseases.of.appendix_1220,Acute.appendicitis_1219,Alzheimer.disease_727,DVT.of.lower.extremities.and.pulmonary.embolism_1052,Diseases.of.veins.lymphatic.vessels.and.lymph.nodes.not_717	Total.cholesterol.TC,Triglyceride.TG,Platelet.count.Plt,Non.albumin.protein.NAP,Total.protein.TP,Albumin.globulin.ratio.AG,Alanine.aminotransferase.ALT,Hemoglobin.A1c.HbA1c,Red.blood.cell.count.RBC,Colorectal_Cancer,T2D.chr11.auto_sex_stratified,LDL.cholesterol.LDL.C,T2D.auto.rsq07.mac10,CoCa.chr11.auto_sex_stratified,CoCa.auto.rsq07.mac10,Blood.sugar.BS,Mean.corpuscular.volume.MCV,Alkaline.phosphatase.ALP,Est.glomerular.filtration.rate.eGFR,Hemoglobin.Hb,Urolithiasis.auto.rsq07.mac10,Urolithiasis.chr11.auto_sex_stratified,Aspartate.aminotransferase.AST,Diastolic.blood.pressure.DBP,Mean.corpuscular.hemoglobin.conc.MCHC,Mean.corpuscular.hemoglobin.conc.MCHC,Basophil.count.Baso,Serum.creatinine.sCr,Mean.arterial.pressure.MAP,,	CE(20:4;0),CE(20:5;0),TAG(56:5;0),TAG(56:6;0),PC(16:0;0-18:2;0),PC(16:0;0-20:4;0),PC(16:0;0-20:5;0),PC(16:0;0-22:4;0),PC(16:0;0-22:5;0),PC(16:1;0-18:2;0),PC(17:0;0-20:4;0),PC(18:0;0-18:2;0),PC(18:0;0-20:2;0),PC(18:0;0-20:4;0),PC(18:0;0-20:5;0),PC(18:0;0-22:5;0),PC(18:1;0-18:2;0),PC(18:1;0-20:4;0),PCO(16:0;0-20:4;0),PCO(18:0;0-20:4;0),PCO(18:1;0-18:2;0),PCO(18:1;0-20:4;0),PI(18:0;0-18:2;0),PI(18:0;0-20:3;0),PI(18:0;0-20:4;0),PE(18:0;0-18:2;0),LPE(18:2;0),PEO(16:1;0-18:2;0),LPE(20:4;0),LPC(20:4;0),1-arachidonoylglycerophosphocholine,1-arachidonoylglycerophosphoethanolamine,1-arachidonoylglycerophosphoinositol,1-eicosatrienoylglycerophosphocholine,1-linoleoylglycerophosphoethanolamine,adrenate_(22:4n6),arachidonate_(20:4n6),arachidonate_(20:4n6)_dihomo-linolenate_(20:3n3_or_n6),dihomo-linolenate_(20:3n3_or_n6),docosapentaenoate_(n3_DPA,eicosapentaenoate_(EPA,lysoPC.a.C18.2,lysoPC_a_(C20:4),PC.aa.C24.0,PC.aa.C32.0,PC.aa.C32.2,PC_aa_(C34:2),PC.aa.C34.3,PC.aa.C34.4,PC_aa_(C36:2),PC.aa.C36.3,PC_aa_(C36:4),PC.aa.C36.5,PC.aa.C36.6,PC.aa.C38.4,PC.aa.C38.4,PC.aa.C38.6,PC.aa.C40.2,PC.aa.C40.4,PC.aa.C40.5,PC.aa.C40.6,PC.aa.C42.0,PC.aa.C42.1,PC.aa.C42.4,PC.aa.C42.5,PC.aa.C42.6,PC.ae.C34.2,PC.ae.C36.2,PC.ae.C36.3,PC.ae.C36.4,PC.ae.C36.5,PC.ae.C38.2,PC.ae.C38.3,PC.ae.C38.4,PC.ae.C38.5,PC.ae.C38.6,PC.ae.C40.1,PC.ae.C40.4,PC.ae.C40.5,PC.ae.C42.1,PC.ae.C42.5,PC.ae.C44.5,PC.ae.C44.6,SM.C18.1,stearidonate_(18:4n3)	-
sig	11	61832870	rs174574	A	C	0.74705	FADS2	PC(36:5)C	0.392833	3.62693e-10	A	C	0.641582	0.250955	5.03673e-06	PC(38:4)A	0.633357	1.50923e-33	Cholelithiasis_574.1,Benign.neoplasm.of.colon_208,Cholelithiasis.and.cholecystitis_574,Asthma_495,Hypothyroidism_244,Hypothyroidism.NOS_244.4,Nasal.polyps_471,Sebaceous.cyst_706.2,Diseases.of.sebaceous.glands_706,Eustachian.tube.disorders_381.2,Inflammation.of.eyelids_371.3,Abnormal.heart.sounds_396,Pathologic.fracture_743.2,Other.allied.disorders.of.spine_721.8,Inguinal.hernia_550.1,Inflammation.of.the.eye_371,Other.non-epithelial.cancer.of.skin_172.2	Red.blood.cell.erythrocyte.distribution.width,Mean.platelet.thrombocyte.volume,Platelet.count,Red.blood.cell.erythrocyte.count,Pulse.rate.automated.reading,Haemoglobin.concentration,Monocyte.percentage,Haematocrit.percentage,Eosinophill.count,Platelet.crit,Eosinophill.percentage,Mean.sphered.cell.volume,Mean.corpuscular.volume,Hair/balding.pattern:Pattern.1,Reticulocyte.count,Pulse.rate,Standing.height,Mean.reticulocyte.volume,Platelet.distribution.width,Neutrophill.count,self-rep:asthma,White.blood.cell.leukocyte.count,Facial.ageing,diag-by-doc:Asthma,Nap.during.day,Nap.during.day,Mean.corpuscular.haemoglobin.concentration,Hair/balding.pattern:Pattern.4,tmt/med.code:levothyroxine.sodium,self-rep:hypothyroidism/myxoedema,Average.weekly.champagne.plus.white.wine.intake,Reticulocyte.percentage,ILD.differential.diagnosis,COPD.differential.diagnosis,Salt.added.to.food,Disorders.of.gallbladder.biliary.tract.and.pancreas,Sitting.height,ICD10:J22.Unspecified.acute.lower.respiratory.infection,ICD10:J33.Nasal.polyp,ICD10:D12.Benign.neoplasm.of.colon.rectum.anus.and.anal.cana,ICD10:K80.Cholelithiasis,ICD10:I80.Phlebitis.and.thrombophlebitis,ICD10:C44.Other.malignant.neoplasms.of.skin,ICD10:M41.Scoliosis,,,,,	HDL.cholesterol,Triglycerides,Alkaline.phosphatase,Cholesterol,Apolipoprotein.B,Apolipoprotein.A,Total.protein,LDL.direct,Total.bilirubin,SHBG,Glucose,IGF.1,Glycated.haemoglobin.HbA1c,Cystatin.C,Urate	Statin.medication_1999,Cholelithiasis_1230,Disorders.of.gallbladder.biliary.tract.and.pancreas_1246,Cholelithiasis.broad.definition.with.cholecystitis_419,Benign.neoplasm.Colon.other.cancers.excluded.from.contr_209,Benign.neoplasm.of.colon.rectum.anus.and.anal.canal.oth_213,Benign.neoplasm.Colon.unspecified.other.cancers.exclude_211,Benign.neoplasm.Colon_208,Benign.neoplasm.Colon.unspecified_210,Benign.neoplasm.of.colon.rectum.anus.and.anal.canal_212,Cardiovascular.diseases_1048,Type.2.diabetes.definitions.combined_2155,Type.2.diabetes.strict.exclude.DM1_545,Other.heart.diseases_721,Bipolar.affective.disorders_629,Disorders.of.lipoprotein.metabolism.and.other.lipidaemi_580,Peripheral.artery.disease_1090,Peripheral.atherosclerosis_503,Other.heart.diseases_1085,Atherosclerosis.excluding.cerebral.coronary.and.PAD_1034,Alzheimers.disease.Late.onset_29,Type.2.diabetes_536,Cardiovascular.diseases.excluding.rheumatic.etc_716,Dermatitis.and.eczema_1369,Appendicitis.broad.definition_50,Appendicitis.broad.definition_50,Synovial.cyst.of.popliteal.space.Baker_1475,Diabetes.varying.definitions_487,Diabetes.mellitus_523,Diseases.of.appendix_1220,Acute.appendicitis_1219,Alzheimer.disease_727,DVT.of.lower.extremities.and.pulmonary.embolism_1052,Diseases.of.veins.lymphatic.vessels.and.lymph.nodes.not_717	Total.cholesterol.TC,Triglyceride.TG,Platelet.count.Plt,Non.albumin.protein.NAP,Total.protein.TP,Albumin.globulin.ratio.AG,Alanine.aminotransferase.ALT,Hemoglobin.A1c.HbA1c,Red.blood.cell.count.RBC,Colorectal_Cancer,T2D.chr11.auto_sex_stratified,LDL.cholesterol.LDL.C,T2D.auto.rsq07.mac10,CoCa.chr11.auto_sex_stratified,CoCa.auto.rsq07.mac10,Blood.sugar.BS,Mean.corpuscular.volume.MCV,Alkaline.phosphatase.ALP,Est.glomerular.filtration.rate.eGFR,Hemoglobin.Hb,Urolithiasis.auto.rsq07.mac10,Urolithiasis.chr11.auto_sex_stratified,Aspartate.aminotransferase.AST,Diastolic.blood.pressure.DBP,Mean.corpuscular.hemoglobin.conc.MCHC,Mean.corpuscular.hemoglobin.conc.MCHC,Basophil.count.Baso,Serum.creatinine.sCr,Mean.arterial.pressure.MAP,,	CE(20:4;0),CE(20:5;0),TAG(56:5;0),TAG(56:6;0),PC(16:0;0-18:2;0),PC(16:0;0-20:4;0),PC(16:0;0-20:5;0),PC(16:0;0-22:4;0),PC(16:0;0-22:5;0),PC(16:1;0-18:2;0),PC(17:0;0-20:4;0),PC(18:0;0-18:2;0),PC(18:0;0-20:2;0),PC(18:0;0-20:4;0),PC(18:0;0-20:5;0),PC(18:0;0-22:5;0),PC(18:1;0-18:2;0),PC(18:1;0-20:4;0),PCO(16:0;0-20:4;0),PCO(18:0;0-20:4;0),PCO(18:1;0-18:2;0),PCO(18:1;0-20:4;0),PI(18:0;0-18:2;0),PI(18:0;0-20:3;0),PI(18:0;0-20:4;0),PE(18:0;0-18:2;0),LPE(18:2;0),PEO(16:1;0-18:2;0),LPE(20:4;0),LPC(20:4;0),1-arachidonoylglycerophosphocholine,1-arachidonoylglycerophosphoethanolamine,1-arachidonoylglycerophosphoinositol,1-eicosatrienoylglycerophosphocholine,1-linoleoylglycerophosphoethanolamine,adrenate_(22:4n6),arachidonate_(20:4n6),arachidonate_(20:4n6)_dihomo-linolenate_(20:3n3_or_n6),dihomo-linolenate_(20:3n3_or_n6),docosapentaenoate_(n3_DPA,eicosapentaenoate_(EPA,lysoPC.a.C18.2,lysoPC_a_(C20:4),PC.aa.C24.0,PC.aa.C32.0,PC.aa.C32.2,PC_aa_(C34:2),PC.aa.C34.3,PC.aa.C34.4,PC_aa_(C36:2),PC.aa.C36.3,PC_aa_(C36:4),PC.aa.C36.5,PC.aa.C36.6,PC.aa.C38.4,PC.aa.C38.4,PC.aa.C38.6,PC.aa.C40.2,PC.aa.C40.4,PC.aa.C40.5,PC.aa.C40.6,PC.aa.C42.0,PC.aa.C42.1,PC.aa.C42.4,PC.aa.C42.5,PC.aa.C42.6,PC.ae.C34.2,PC.ae.C36.2,PC.ae.C36.3,PC.ae.C36.4,PC.ae.C36.5,PC.ae.C38.2,PC.ae.C38.3,PC.ae.C38.4,PC.ae.C38.5,PC.ae.C38.6,PC.ae.C40.1,PC.ae.C40.4,PC.ae.C40.5,PC.ae.C42.1,PC.ae.C42.5,PC.ae.C44.5,PC.ae.C44.6,SM.C18.1,stearidonate_(18:4n3)	-
sig	11	61832870	rs174574	A	C	0.74705	FADS2	PC(37:4)	0.774569	7.96541e-36	A	C	0.641582	0.429388	2.18547e-14	PC(38:4)A	0.633357	1.50923e-33	Cholelithiasis_574.1,Benign.neoplasm.of.colon_208,Cholelithiasis.and.cholecystitis_574,Asthma_495,Hypothyroidism_244,Hypothyroidism.NOS_244.4,Nasal.polyps_471,Sebaceous.cyst_706.2,Diseases.of.sebaceous.glands_706,Eustachian.tube.disorders_381.2,Inflammation.of.eyelids_371.3,Abnormal.heart.sounds_396,Pathologic.fracture_743.2,Other.allied.disorders.of.spine_721.8,Inguinal.hernia_550.1,Inflammation.of.the.eye_371,Other.non-epithelial.cancer.of.skin_172.2	Red.blood.cell.erythrocyte.distribution.width,Mean.platelet.thrombocyte.volume,Platelet.count,Red.blood.cell.erythrocyte.count,Pulse.rate.automated.reading,Haemoglobin.concentration,Monocyte.percentage,Haematocrit.percentage,Eosinophill.count,Platelet.crit,Eosinophill.percentage,Mean.sphered.cell.volume,Mean.corpuscular.volume,Hair/balding.pattern:Pattern.1,Reticulocyte.count,Pulse.rate,Standing.height,Mean.reticulocyte.volume,Platelet.distribution.width,Neutrophill.count,self-rep:asthma,White.blood.cell.leukocyte.count,Facial.ageing,diag-by-doc:Asthma,Nap.during.day,Nap.during.day,Mean.corpuscular.haemoglobin.concentration,Hair/balding.pattern:Pattern.4,tmt/med.code:levothyroxine.sodium,self-rep:hypothyroidism/myxoedema,Average.weekly.champagne.plus.white.wine.intake,Reticulocyte.percentage,ILD.differential.diagnosis,COPD.differential.diagnosis,Salt.added.to.food,Disorders.of.gallbladder.biliary.tract.and.pancreas,Sitting.height,ICD10:J22.Unspecified.acute.lower.respiratory.infection,ICD10:J33.Nasal.polyp,ICD10:D12.Benign.neoplasm.of.colon.rectum.anus.and.anal.cana,ICD10:K80.Cholelithiasis,ICD10:I80.Phlebitis.and.thrombophlebitis,ICD10:C44.Other.malignant.neoplasms.of.skin,ICD10:M41.Scoliosis,,,,,	HDL.cholesterol,Triglycerides,Alkaline.phosphatase,Cholesterol,Apolipoprotein.B,Apolipoprotein.A,Total.protein,LDL.direct,Total.bilirubin,SHBG,Glucose,IGF.1,Glycated.haemoglobin.HbA1c,Cystatin.C,Urate	Statin.medication_1999,Cholelithiasis_1230,Disorders.of.gallbladder.biliary.tract.and.pancreas_1246,Cholelithiasis.broad.definition.with.cholecystitis_419,Benign.neoplasm.Colon.other.cancers.excluded.from.contr_209,Benign.neoplasm.of.colon.rectum.anus.and.anal.canal.oth_213,Benign.neoplasm.Colon.unspecified.other.cancers.exclude_211,Benign.neoplasm.Colon_208,Benign.neoplasm.Colon.unspecified_210,Benign.neoplasm.of.colon.rectum.anus.and.anal.canal_212,Cardiovascular.diseases_1048,Type.2.diabetes.definitions.combined_2155,Type.2.diabetes.strict.exclude.DM1_545,Other.heart.diseases_721,Bipolar.affective.disorders_629,Disorders.of.lipoprotein.metabolism.and.other.lipidaemi_580,Peripheral.artery.disease_1090,Peripheral.atherosclerosis_503,Other.heart.diseases_1085,Atherosclerosis.excluding.cerebral.coronary.and.PAD_1034,Alzheimers.disease.Late.onset_29,Type.2.diabetes_536,Cardiovascular.diseases.excluding.rheumatic.etc_716,Dermatitis.and.eczema_1369,Appendicitis.broad.definition_50,Appendicitis.broad.definition_50,Synovial.cyst.of.popliteal.space.Baker_1475,Diabetes.varying.definitions_487,Diabetes.mellitus_523,Diseases.of.appendix_1220,Acute.appendicitis_1219,Alzheimer.disease_727,DVT.of.lower.extremities.and.pulmonary.embolism_1052,Diseases.of.veins.lymphatic.vessels.and.lymph.nodes.not_717	Total.cholesterol.TC,Triglyceride.TG,Platelet.count.Plt,Non.albumin.protein.NAP,Total.protein.TP,Albumin.globulin.ratio.AG,Alanine.aminotransferase.ALT,Hemoglobin.A1c.HbA1c,Red.blood.cell.count.RBC,Colorectal_Cancer,T2D.chr11.auto_sex_stratified,LDL.cholesterol.LDL.C,T2D.auto.rsq07.mac10,CoCa.chr11.auto_sex_stratified,CoCa.auto.rsq07.mac10,Blood.sugar.BS,Mean.corpuscular.volume.MCV,Alkaline.phosphatase.ALP,Est.glomerular.filtration.rate.eGFR,Hemoglobin.Hb,Urolithiasis.auto.rsq07.mac10,Urolithiasis.chr11.auto_sex_stratified,Aspartate.aminotransferase.AST,Diastolic.blood.pressure.DBP,Mean.corpuscular.hemoglobin.conc.MCHC,Mean.corpuscular.hemoglobin.conc.MCHC,Basophil.count.Baso,Serum.creatinine.sCr,Mean.arterial.pressure.MAP,,	CE(20:4;0),CE(20:5;0),TAG(56:5;0),TAG(56:6;0),PC(16:0;0-18:2;0),PC(16:0;0-20:4;0),PC(16:0;0-20:5;0),PC(16:0;0-22:4;0),PC(16:0;0-22:5;0),PC(16:1;0-18:2;0),PC(17:0;0-20:4;0),PC(18:0;0-18:2;0),PC(18:0;0-20:2;0),PC(18:0;0-20:4;0),PC(18:0;0-20:5;0),PC(18:0;0-22:5;0),PC(18:1;0-18:2;0),PC(18:1;0-20:4;0),PCO(16:0;0-20:4;0),PCO(18:0;0-20:4;0),PCO(18:1;0-18:2;0),PCO(18:1;0-20:4;0),PI(18:0;0-18:2;0),PI(18:0;0-20:3;0),PI(18:0;0-20:4;0),PE(18:0;0-18:2;0),LPE(18:2;0),PEO(16:1;0-18:2;0),LPE(20:4;0),LPC(20:4;0),1-arachidonoylglycerophosphocholine,1-arachidonoylglycerophosphoethanolamine,1-arachidonoylglycerophosphoinositol,1-eicosatrienoylglycerophosphocholine,1-linoleoylglycerophosphoethanolamine,adrenate_(22:4n6),arachidonate_(20:4n6),arachidonate_(20:4n6)_dihomo-linolenate_(20:3n3_or_n6),dihomo-linolenate_(20:3n3_or_n6),docosapentaenoate_(n3_DPA,eicosapentaenoate_(EPA,lysoPC.a.C18.2,lysoPC_a_(C20:4),PC.aa.C24.0,PC.aa.C32.0,PC.aa.C32.2,PC_aa_(C34:2),PC.aa.C34.3,PC.aa.C34.4,PC_aa_(C36:2),PC.aa.C36.3,PC_aa_(C36:4),PC.aa.C36.5,PC.aa.C36.6,PC.aa.C38.4,PC.aa.C38.4,PC.aa.C38.6,PC.aa.C40.2,PC.aa.C40.4,PC.aa.C40.5,PC.aa.C40.6,PC.aa.C42.0,PC.aa.C42.1,PC.aa.C42.4,PC.aa.C42.5,PC.aa.C42.6,PC.ae.C34.2,PC.ae.C36.2,PC.ae.C36.3,PC.ae.C36.4,PC.ae.C36.5,PC.ae.C38.2,PC.ae.C38.3,PC.ae.C38.4,PC.ae.C38.5,PC.ae.C38.6,PC.ae.C40.1,PC.ae.C40.4,PC.ae.C40.5,PC.ae.C42.1,PC.ae.C42.5,PC.ae.C44.5,PC.ae.C44.6,SM.C18.1,stearidonate_(18:4n3)	-
sig	11	61832870	rs174574	A	C	0.74705	FADS2	PC(37:5)	0.491561	8.77532e-15	A	C	0.641582	0.283786	1.42861e-07	PC(38:4)A	0.633357	1.50923e-33	Cholelithiasis_574.1,Benign.neoplasm.of.colon_208,Cholelithiasis.and.cholecystitis_574,Asthma_495,Hypothyroidism_244,Hypothyroidism.NOS_244.4,Nasal.polyps_471,Sebaceous.cyst_706.2,Diseases.of.sebaceous.glands_706,Eustachian.tube.disorders_381.2,Inflammation.of.eyelids_371.3,Abnormal.heart.sounds_396,Pathologic.fracture_743.2,Other.allied.disorders.of.spine_721.8,Inguinal.hernia_550.1,Inflammation.of.the.eye_371,Other.non-epithelial.cancer.of.skin_172.2	Red.blood.cell.erythrocyte.distribution.width,Mean.platelet.thrombocyte.volume,Platelet.count,Red.blood.cell.erythrocyte.count,Pulse.rate.automated.reading,Haemoglobin.concentration,Monocyte.percentage,Haematocrit.percentage,Eosinophill.count,Platelet.crit,Eosinophill.percentage,Mean.sphered.cell.volume,Mean.corpuscular.volume,Hair/balding.pattern:Pattern.1,Reticulocyte.count,Pulse.rate,Standing.height,Mean.reticulocyte.volume,Platelet.distribution.width,Neutrophill.count,self-rep:asthma,White.blood.cell.leukocyte.count,Facial.ageing,diag-by-doc:Asthma,Nap.during.day,Nap.during.day,Mean.corpuscular.haemoglobin.concentration,Hair/balding.pattern:Pattern.4,tmt/med.code:levothyroxine.sodium,self-rep:hypothyroidism/myxoedema,Average.weekly.champagne.plus.white.wine.intake,Reticulocyte.percentage,ILD.differential.diagnosis,COPD.differential.diagnosis,Salt.added.to.food,Disorders.of.gallbladder.biliary.tract.and.pancreas,Sitting.height,ICD10:J22.Unspecified.acute.lower.respiratory.infection,ICD10:J33.Nasal.polyp,ICD10:D12.Benign.neoplasm.of.colon.rectum.anus.and.anal.cana,ICD10:K80.Cholelithiasis,ICD10:I80.Phlebitis.and.thrombophlebitis,ICD10:C44.Other.malignant.neoplasms.of.skin,ICD10:M41.Scoliosis,,,,,	HDL.cholesterol,Triglycerides,Alkaline.phosphatase,Cholesterol,Apolipoprotein.B,Apolipoprotein.A,Total.protein,LDL.direct,Total.bilirubin,SHBG,Glucose,IGF.1,Glycated.haemoglobin.HbA1c,Cystatin.C,Urate	Statin.medication_1999,Cholelithiasis_1230,Disorders.of.gallbladder.biliary.tract.and.pancreas_1246,Cholelithiasis.broad.definition.with.cholecystitis_419,Benign.neoplasm.Colon.other.cancers.excluded.from.contr_209,Benign.neoplasm.of.colon.rectum.anus.and.anal.canal.oth_213,Benign.neoplasm.Colon.unspecified.other.cancers.exclude_211,Benign.neoplasm.Colon_208,Benign.neoplasm.Colon.unspecified_210,Benign.neoplasm.of.colon.rectum.anus.and.anal.canal_212,Cardiovascular.diseases_1048,Type.2.diabetes.definitions.combined_2155,Type.2.diabetes.strict.exclude.DM1_545,Other.heart.diseases_721,Bipolar.affective.disorders_629,Disorders.of.lipoprotein.metabolism.and.other.lipidaemi_580,Peripheral.artery.disease_1090,Peripheral.atherosclerosis_503,Other.heart.diseases_1085,Atherosclerosis.excluding.cerebral.coronary.and.PAD_1034,Alzheimers.disease.Late.onset_29,Type.2.diabetes_536,Cardiovascular.diseases.excluding.rheumatic.etc_716,Dermatitis.and.eczema_1369,Appendicitis.broad.definition_50,Appendicitis.broad.definition_50,Synovial.cyst.of.popliteal.space.Baker_1475,Diabetes.varying.definitions_487,Diabetes.mellitus_523,Diseases.of.appendix_1220,Acute.appendicitis_1219,Alzheimer.disease_727,DVT.of.lower.extremities.and.pulmonary.embolism_1052,Diseases.of.veins.lymphatic.vessels.and.lymph.nodes.not_717	Total.cholesterol.TC,Triglyceride.TG,Platelet.count.Plt,Non.albumin.protein.NAP,Total.protein.TP,Albumin.globulin.ratio.AG,Alanine.aminotransferase.ALT,Hemoglobin.A1c.HbA1c,Red.blood.cell.count.RBC,Colorectal_Cancer,T2D.chr11.auto_sex_stratified,LDL.cholesterol.LDL.C,T2D.auto.rsq07.mac10,CoCa.chr11.auto_sex_stratified,CoCa.auto.rsq07.mac10,Blood.sugar.BS,Mean.corpuscular.volume.MCV,Alkaline.phosphatase.ALP,Est.glomerular.filtration.rate.eGFR,Hemoglobin.Hb,Urolithiasis.auto.rsq07.mac10,Urolithiasis.chr11.auto_sex_stratified,Aspartate.aminotransferase.AST,Diastolic.blood.pressure.DBP,Mean.corpuscular.hemoglobin.conc.MCHC,Mean.corpuscular.hemoglobin.conc.MCHC,Basophil.count.Baso,Serum.creatinine.sCr,Mean.arterial.pressure.MAP,,	CE(20:4;0),CE(20:5;0),TAG(56:5;0),TAG(56:6;0),PC(16:0;0-18:2;0),PC(16:0;0-20:4;0),PC(16:0;0-20:5;0),PC(16:0;0-22:4;0),PC(16:0;0-22:5;0),PC(16:1;0-18:2;0),PC(17:0;0-20:4;0),PC(18:0;0-18:2;0),PC(18:0;0-20:2;0),PC(18:0;0-20:4;0),PC(18:0;0-20:5;0),PC(18:0;0-22:5;0),PC(18:1;0-18:2;0),PC(18:1;0-20:4;0),PCO(16:0;0-20:4;0),PCO(18:0;0-20:4;0),PCO(18:1;0-18:2;0),PCO(18:1;0-20:4;0),PI(18:0;0-18:2;0),PI(18:0;0-20:3;0),PI(18:0;0-20:4;0),PE(18:0;0-18:2;0),LPE(18:2;0),PEO(16:1;0-18:2;0),LPE(20:4;0),LPC(20:4;0),1-arachidonoylglycerophosphocholine,1-arachidonoylglycerophosphoethanolamine,1-arachidonoylglycerophosphoinositol,1-eicosatrienoylglycerophosphocholine,1-linoleoylglycerophosphoethanolamine,adrenate_(22:4n6),arachidonate_(20:4n6),arachidonate_(20:4n6)_dihomo-linolenate_(20:3n3_or_n6),dihomo-linolenate_(20:3n3_or_n6),docosapentaenoate_(n3_DPA,eicosapentaenoate_(EPA,lysoPC.a.C18.2,lysoPC_a_(C20:4),PC.aa.C24.0,PC.aa.C32.0,PC.aa.C32.2,PC_aa_(C34:2),PC.aa.C34.3,PC.aa.C34.4,PC_aa_(C36:2),PC.aa.C36.3,PC_aa_(C36:4),PC.aa.C36.5,PC.aa.C36.6,PC.aa.C38.4,PC.aa.C38.4,PC.aa.C38.6,PC.aa.C40.2,PC.aa.C40.4,PC.aa.C40.5,PC.aa.C40.6,PC.aa.C42.0,PC.aa.C42.1,PC.aa.C42.4,PC.aa.C42.5,PC.aa.C42.6,PC.ae.C34.2,PC.ae.C36.2,PC.ae.C36.3,PC.ae.C36.4,PC.ae.C36.5,PC.ae.C38.2,PC.ae.C38.3,PC.ae.C38.4,PC.ae.C38.5,PC.ae.C38.6,PC.ae.C40.1,PC.ae.C40.4,PC.ae.C40.5,PC.ae.C42.1,PC.ae.C42.5,PC.ae.C44.5,PC.ae.C44.6,SM.C18.1,stearidonate_(18:4n3)	-
sig	11	61832870	rs174574	A	C	0.74705	FADS2	PC(38:4)A	0.709113	4.35159e-29	A	C	0.641582	0.633357	1.50923e-33	PC(38:4)A	0.633357	1.50923e-33	Cholelithiasis_574.1,Benign.neoplasm.of.colon_208,Cholelithiasis.and.cholecystitis_574,Asthma_495,Hypothyroidism_244,Hypothyroidism.NOS_244.4,Nasal.polyps_471,Sebaceous.cyst_706.2,Diseases.of.sebaceous.glands_706,Eustachian.tube.disorders_381.2,Inflammation.of.eyelids_371.3,Abnormal.heart.sounds_396,Pathologic.fracture_743.2,Other.allied.disorders.of.spine_721.8,Inguinal.hernia_550.1,Inflammation.of.the.eye_371,Other.non-epithelial.cancer.of.skin_172.2	Red.blood.cell.erythrocyte.distribution.width,Mean.platelet.thrombocyte.volume,Platelet.count,Red.blood.cell.erythrocyte.count,Pulse.rate.automated.reading,Haemoglobin.concentration,Monocyte.percentage,Haematocrit.percentage,Eosinophill.count,Platelet.crit,Eosinophill.percentage,Mean.sphered.cell.volume,Mean.corpuscular.volume,Hair/balding.pattern:Pattern.1,Reticulocyte.count,Pulse.rate,Standing.height,Mean.reticulocyte.volume,Platelet.distribution.width,Neutrophill.count,self-rep:asthma,White.blood.cell.leukocyte.count,Facial.ageing,diag-by-doc:Asthma,Nap.during.day,Nap.during.day,Mean.corpuscular.haemoglobin.concentration,Hair/balding.pattern:Pattern.4,tmt/med.code:levothyroxine.sodium,self-rep:hypothyroidism/myxoedema,Average.weekly.champagne.plus.white.wine.intake,Reticulocyte.percentage,ILD.differential.diagnosis,COPD.differential.diagnosis,Salt.added.to.food,Disorders.of.gallbladder.biliary.tract.and.pancreas,Sitting.height,ICD10:J22.Unspecified.acute.lower.respiratory.infection,ICD10:J33.Nasal.polyp,ICD10:D12.Benign.neoplasm.of.colon.rectum.anus.and.anal.cana,ICD10:K80.Cholelithiasis,ICD10:I80.Phlebitis.and.thrombophlebitis,ICD10:C44.Other.malignant.neoplasms.of.skin,ICD10:M41.Scoliosis,,,,,	HDL.cholesterol,Triglycerides,Alkaline.phosphatase,Cholesterol,Apolipoprotein.B,Apolipoprotein.A,Total.protein,LDL.direct,Total.bilirubin,SHBG,Glucose,IGF.1,Glycated.haemoglobin.HbA1c,Cystatin.C,Urate	Statin.medication_1999,Cholelithiasis_1230,Disorders.of.gallbladder.biliary.tract.and.pancreas_1246,Cholelithiasis.broad.definition.with.cholecystitis_419,Benign.neoplasm.Colon.other.cancers.excluded.from.contr_209,Benign.neoplasm.of.colon.rectum.anus.and.anal.canal.oth_213,Benign.neoplasm.Colon.unspecified.other.cancers.exclude_211,Benign.neoplasm.Colon_208,Benign.neoplasm.Colon.unspecified_210,Benign.neoplasm.of.colon.rectum.anus.and.anal.canal_212,Cardiovascular.diseases_1048,Type.2.diabetes.definitions.combined_2155,Type.2.diabetes.strict.exclude.DM1_545,Other.heart.diseases_721,Bipolar.affective.disorders_629,Disorders.of.lipoprotein.metabolism.and.other.lipidaemi_580,Peripheral.artery.disease_1090,Peripheral.atherosclerosis_503,Other.heart.diseases_1085,Atherosclerosis.excluding.cerebral.coronary.and.PAD_1034,Alzheimers.disease.Late.onset_29,Type.2.diabetes_536,Cardiovascular.diseases.excluding.rheumatic.etc_716,Dermatitis.and.eczema_1369,Appendicitis.broad.definition_50,Appendicitis.broad.definition_50,Synovial.cyst.of.popliteal.space.Baker_1475,Diabetes.varying.definitions_487,Diabetes.mellitus_523,Diseases.of.appendix_1220,Acute.appendicitis_1219,Alzheimer.disease_727,DVT.of.lower.extremities.and.pulmonary.embolism_1052,Diseases.of.veins.lymphatic.vessels.and.lymph.nodes.not_717	Total.cholesterol.TC,Triglyceride.TG,Platelet.count.Plt,Non.albumin.protein.NAP,Total.protein.TP,Albumin.globulin.ratio.AG,Alanine.aminotransferase.ALT,Hemoglobin.A1c.HbA1c,Red.blood.cell.count.RBC,Colorectal_Cancer,T2D.chr11.auto_sex_stratified,LDL.cholesterol.LDL.C,T2D.auto.rsq07.mac10,CoCa.chr11.auto_sex_stratified,CoCa.auto.rsq07.mac10,Blood.sugar.BS,Mean.corpuscular.volume.MCV,Alkaline.phosphatase.ALP,Est.glomerular.filtration.rate.eGFR,Hemoglobin.Hb,Urolithiasis.auto.rsq07.mac10,Urolithiasis.chr11.auto_sex_stratified,Aspartate.aminotransferase.AST,Diastolic.blood.pressure.DBP,Mean.corpuscular.hemoglobin.conc.MCHC,Mean.corpuscular.hemoglobin.conc.MCHC,Basophil.count.Baso,Serum.creatinine.sCr,Mean.arterial.pressure.MAP,,	CE(20:4;0),CE(20:5;0),TAG(56:5;0),TAG(56:6;0),PC(16:0;0-18:2;0),PC(16:0;0-20:4;0),PC(16:0;0-20:5;0),PC(16:0;0-22:4;0),PC(16:0;0-22:5;0),PC(16:1;0-18:2;0),PC(17:0;0-20:4;0),PC(18:0;0-18:2;0),PC(18:0;0-20:2;0),PC(18:0;0-20:4;0),PC(18:0;0-20:5;0),PC(18:0;0-22:5;0),PC(18:1;0-18:2;0),PC(18:1;0-20:4;0),PCO(16:0;0-20:4;0),PCO(18:0;0-20:4;0),PCO(18:1;0-18:2;0),PCO(18:1;0-20:4;0),PI(18:0;0-18:2;0),PI(18:0;0-20:3;0),PI(18:0;0-20:4;0),PE(18:0;0-18:2;0),LPE(18:2;0),PEO(16:1;0-18:2;0),LPE(20:4;0),LPC(20:4;0),1-arachidonoylglycerophosphocholine,1-arachidonoylglycerophosphoethanolamine,1-arachidonoylglycerophosphoinositol,1-eicosatrienoylglycerophosphocholine,1-linoleoylglycerophosphoethanolamine,adrenate_(22:4n6),arachidonate_(20:4n6),arachidonate_(20:4n6)_dihomo-linolenate_(20:3n3_or_n6),dihomo-linolenate_(20:3n3_or_n6),docosapentaenoate_(n3_DPA,eicosapentaenoate_(EPA,lysoPC.a.C18.2,lysoPC_a_(C20:4),PC.aa.C24.0,PC.aa.C32.0,PC.aa.C32.2,PC_aa_(C34:2),PC.aa.C34.3,PC.aa.C34.4,PC_aa_(C36:2),PC.aa.C36.3,PC_aa_(C36:4),PC.aa.C36.5,PC.aa.C36.6,PC.aa.C38.4,PC.aa.C38.4,PC.aa.C38.6,PC.aa.C40.2,PC.aa.C40.4,PC.aa.C40.5,PC.aa.C40.6,PC.aa.C42.0,PC.aa.C42.1,PC.aa.C42.4,PC.aa.C42.5,PC.aa.C42.6,PC.ae.C34.2,PC.ae.C36.2,PC.ae.C36.3,PC.ae.C36.4,PC.ae.C36.5,PC.ae.C38.2,PC.ae.C38.3,PC.ae.C38.4,PC.ae.C38.5,PC.ae.C38.6,PC.ae.C40.1,PC.ae.C40.4,PC.ae.C40.5,PC.ae.C42.1,PC.ae.C42.5,PC.ae.C44.5,PC.ae.C44.6,SM.C18.1,stearidonate_(18:4n3)	-
sig	11	61832870	rs174574	A	C	0.74705	FADS2	PC(38:4)C	0.651325	2.08397e-24	A	C	0.641582	-	-	PC(38:4)A	0.633357	1.50923e-33	Cholelithiasis_574.1,Benign.neoplasm.of.colon_208,Cholelithiasis.and.cholecystitis_574,Asthma_495,Hypothyroidism_244,Hypothyroidism.NOS_244.4,Nasal.polyps_471,Sebaceous.cyst_706.2,Diseases.of.sebaceous.glands_706,Eustachian.tube.disorders_381.2,Inflammation.of.eyelids_371.3,Abnormal.heart.sounds_396,Pathologic.fracture_743.2,Other.allied.disorders.of.spine_721.8,Inguinal.hernia_550.1,Inflammation.of.the.eye_371,Other.non-epithelial.cancer.of.skin_172.2	Red.blood.cell.erythrocyte.distribution.width,Mean.platelet.thrombocyte.volume,Platelet.count,Red.blood.cell.erythrocyte.count,Pulse.rate.automated.reading,Haemoglobin.concentration,Monocyte.percentage,Haematocrit.percentage,Eosinophill.count,Platelet.crit,Eosinophill.percentage,Mean.sphered.cell.volume,Mean.corpuscular.volume,Hair/balding.pattern:Pattern.1,Reticulocyte.count,Pulse.rate,Standing.height,Mean.reticulocyte.volume,Platelet.distribution.width,Neutrophill.count,self-rep:asthma,White.blood.cell.leukocyte.count,Facial.ageing,diag-by-doc:Asthma,Nap.during.day,Nap.during.day,Mean.corpuscular.haemoglobin.concentration,Hair/balding.pattern:Pattern.4,tmt/med.code:levothyroxine.sodium,self-rep:hypothyroidism/myxoedema,Average.weekly.champagne.plus.white.wine.intake,Reticulocyte.percentage,ILD.differential.diagnosis,COPD.differential.diagnosis,Salt.added.to.food,Disorders.of.gallbladder.biliary.tract.and.pancreas,Sitting.height,ICD10:J22.Unspecified.acute.lower.respiratory.infection,ICD10:J33.Nasal.polyp,ICD10:D12.Benign.neoplasm.of.colon.rectum.anus.and.anal.cana,ICD10:K80.Cholelithiasis,ICD10:I80.Phlebitis.and.thrombophlebitis,ICD10:C44.Other.malignant.neoplasms.of.skin,ICD10:M41.Scoliosis,,,,,	HDL.cholesterol,Triglycerides,Alkaline.phosphatase,Cholesterol,Apolipoprotein.B,Apolipoprotein.A,Total.protein,LDL.direct,Total.bilirubin,SHBG,Glucose,IGF.1,Glycated.haemoglobin.HbA1c,Cystatin.C,Urate	Statin.medication_1999,Cholelithiasis_1230,Disorders.of.gallbladder.biliary.tract.and.pancreas_1246,Cholelithiasis.broad.definition.with.cholecystitis_419,Benign.neoplasm.Colon.other.cancers.excluded.from.contr_209,Benign.neoplasm.of.colon.rectum.anus.and.anal.canal.oth_213,Benign.neoplasm.Colon.unspecified.other.cancers.exclude_211,Benign.neoplasm.Colon_208,Benign.neoplasm.Colon.unspecified_210,Benign.neoplasm.of.colon.rectum.anus.and.anal.canal_212,Cardiovascular.diseases_1048,Type.2.diabetes.definitions.combined_2155,Type.2.diabetes.strict.exclude.DM1_545,Other.heart.diseases_721,Bipolar.affective.disorders_629,Disorders.of.lipoprotein.metabolism.and.other.lipidaemi_580,Peripheral.artery.disease_1090,Peripheral.atherosclerosis_503,Other.heart.diseases_1085,Atherosclerosis.excluding.cerebral.coronary.and.PAD_1034,Alzheimers.disease.Late.onset_29,Type.2.diabetes_536,Cardiovascular.diseases.excluding.rheumatic.etc_716,Dermatitis.and.eczema_1369,Appendicitis.broad.definition_50,Appendicitis.broad.definition_50,Synovial.cyst.of.popliteal.space.Baker_1475,Diabetes.varying.definitions_487,Diabetes.mellitus_523,Diseases.of.appendix_1220,Acute.appendicitis_1219,Alzheimer.disease_727,DVT.of.lower.extremities.and.pulmonary.embolism_1052,Diseases.of.veins.lymphatic.vessels.and.lymph.nodes.not_717	Total.cholesterol.TC,Triglyceride.TG,Platelet.count.Plt,Non.albumin.protein.NAP,Total.protein.TP,Albumin.globulin.ratio.AG,Alanine.aminotransferase.ALT,Hemoglobin.A1c.HbA1c,Red.blood.cell.count.RBC,Colorectal_Cancer,T2D.chr11.auto_sex_stratified,LDL.cholesterol.LDL.C,T2D.auto.rsq07.mac10,CoCa.chr11.auto_sex_stratified,CoCa.auto.rsq07.mac10,Blood.sugar.BS,Mean.corpuscular.volume.MCV,Alkaline.phosphatase.ALP,Est.glomerular.filtration.rate.eGFR,Hemoglobin.Hb,Urolithiasis.auto.rsq07.mac10,Urolithiasis.chr11.auto_sex_stratified,Aspartate.aminotransferase.AST,Diastolic.blood.pressure.DBP,Mean.corpuscular.hemoglobin.conc.MCHC,Mean.corpuscular.hemoglobin.conc.MCHC,Basophil.count.Baso,Serum.creatinine.sCr,Mean.arterial.pressure.MAP,,	CE(20:4;0),CE(20:5;0),TAG(56:5;0),TAG(56:6;0),PC(16:0;0-18:2;0),PC(16:0;0-20:4;0),PC(16:0;0-20:5;0),PC(16:0;0-22:4;0),PC(16:0;0-22:5;0),PC(16:1;0-18:2;0),PC(17:0;0-20:4;0),PC(18:0;0-18:2;0),PC(18:0;0-20:2;0),PC(18:0;0-20:4;0),PC(18:0;0-20:5;0),PC(18:0;0-22:5;0),PC(18:1;0-18:2;0),PC(18:1;0-20:4;0),PCO(16:0;0-20:4;0),PCO(18:0;0-20:4;0),PCO(18:1;0-18:2;0),PCO(18:1;0-20:4;0),PI(18:0;0-18:2;0),PI(18:0;0-20:3;0),PI(18:0;0-20:4;0),PE(18:0;0-18:2;0),LPE(18:2;0),PEO(16:1;0-18:2;0),LPE(20:4;0),LPC(20:4;0),1-arachidonoylglycerophosphocholine,1-arachidonoylglycerophosphoethanolamine,1-arachidonoylglycerophosphoinositol,1-eicosatrienoylglycerophosphocholine,1-linoleoylglycerophosphoethanolamine,adrenate_(22:4n6),arachidonate_(20:4n6),arachidonate_(20:4n6)_dihomo-linolenate_(20:3n3_or_n6),dihomo-linolenate_(20:3n3_or_n6),docosapentaenoate_(n3_DPA,eicosapentaenoate_(EPA,lysoPC.a.C18.2,lysoPC_a_(C20:4),PC.aa.C24.0,PC.aa.C32.0,PC.aa.C32.2,PC_aa_(C34:2),PC.aa.C34.3,PC.aa.C34.4,PC_aa_(C36:2),PC.aa.C36.3,PC_aa_(C36:4),PC.aa.C36.5,PC.aa.C36.6,PC.aa.C38.4,PC.aa.C38.4,PC.aa.C38.6,PC.aa.C40.2,PC.aa.C40.4,PC.aa.C40.5,PC.aa.C40.6,PC.aa.C42.0,PC.aa.C42.1,PC.aa.C42.4,PC.aa.C42.5,PC.aa.C42.6,PC.ae.C34.2,PC.ae.C36.2,PC.ae.C36.3,PC.ae.C36.4,PC.ae.C36.5,PC.ae.C38.2,PC.ae.C38.3,PC.ae.C38.4,PC.ae.C38.5,PC.ae.C38.6,PC.ae.C40.1,PC.ae.C40.4,PC.ae.C40.5,PC.ae.C42.1,PC.ae.C42.5,PC.ae.C44.5,PC.ae.C44.6,SM.C18.1,stearidonate_(18:4n3)	-
sig	11	61832870	rs174574	A	C	0.74705	FADS2	PC(38:5)A	0.501043	2.08956e-14	A	C	0.641582	0.3685	8.2293e-12	PC(38:4)A	0.633357	1.50923e-33	Cholelithiasis_574.1,Benign.neoplasm.of.colon_208,Cholelithiasis.and.cholecystitis_574,Asthma_495,Hypothyroidism_244,Hypothyroidism.NOS_244.4,Nasal.polyps_471,Sebaceous.cyst_706.2,Diseases.of.sebaceous.glands_706,Eustachian.tube.disorders_381.2,Inflammation.of.eyelids_371.3,Abnormal.heart.sounds_396,Pathologic.fracture_743.2,Other.allied.disorders.of.spine_721.8,Inguinal.hernia_550.1,Inflammation.of.the.eye_371,Other.non-epithelial.cancer.of.skin_172.2	Red.blood.cell.erythrocyte.distribution.width,Mean.platelet.thrombocyte.volume,Platelet.count,Red.blood.cell.erythrocyte.count,Pulse.rate.automated.reading,Haemoglobin.concentration,Monocyte.percentage,Haematocrit.percentage,Eosinophill.count,Platelet.crit,Eosinophill.percentage,Mean.sphered.cell.volume,Mean.corpuscular.volume,Hair/balding.pattern:Pattern.1,Reticulocyte.count,Pulse.rate,Standing.height,Mean.reticulocyte.volume,Platelet.distribution.width,Neutrophill.count,self-rep:asthma,White.blood.cell.leukocyte.count,Facial.ageing,diag-by-doc:Asthma,Nap.during.day,Nap.during.day,Mean.corpuscular.haemoglobin.concentration,Hair/balding.pattern:Pattern.4,tmt/med.code:levothyroxine.sodium,self-rep:hypothyroidism/myxoedema,Average.weekly.champagne.plus.white.wine.intake,Reticulocyte.percentage,ILD.differential.diagnosis,COPD.differential.diagnosis,Salt.added.to.food,Disorders.of.gallbladder.biliary.tract.and.pancreas,Sitting.height,ICD10:J22.Unspecified.acute.lower.respiratory.infection,ICD10:J33.Nasal.polyp,ICD10:D12.Benign.neoplasm.of.colon.rectum.anus.and.anal.cana,ICD10:K80.Cholelithiasis,ICD10:I80.Phlebitis.and.thrombophlebitis,ICD10:C44.Other.malignant.neoplasms.of.skin,ICD10:M41.Scoliosis,,,,,	HDL.cholesterol,Triglycerides,Alkaline.phosphatase,Cholesterol,Apolipoprotein.B,Apolipoprotein.A,Total.protein,LDL.direct,Total.bilirubin,SHBG,Glucose,IGF.1,Glycated.haemoglobin.HbA1c,Cystatin.C,Urate	Statin.medication_1999,Cholelithiasis_1230,Disorders.of.gallbladder.biliary.tract.and.pancreas_1246,Cholelithiasis.broad.definition.with.cholecystitis_419,Benign.neoplasm.Colon.other.cancers.excluded.from.contr_209,Benign.neoplasm.of.colon.rectum.anus.and.anal.canal.oth_213,Benign.neoplasm.Colon.unspecified.other.cancers.exclude_211,Benign.neoplasm.Colon_208,Benign.neoplasm.Colon.unspecified_210,Benign.neoplasm.of.colon.rectum.anus.and.anal.canal_212,Cardiovascular.diseases_1048,Type.2.diabetes.definitions.combined_2155,Type.2.diabetes.strict.exclude.DM1_545,Other.heart.diseases_721,Bipolar.affective.disorders_629,Disorders.of.lipoprotein.metabolism.and.other.lipidaemi_580,Peripheral.artery.disease_1090,Peripheral.atherosclerosis_503,Other.heart.diseases_1085,Atherosclerosis.excluding.cerebral.coronary.and.PAD_1034,Alzheimers.disease.Late.onset_29,Type.2.diabetes_536,Cardiovascular.diseases.excluding.rheumatic.etc_716,Dermatitis.and.eczema_1369,Appendicitis.broad.definition_50,Appendicitis.broad.definition_50,Synovial.cyst.of.popliteal.space.Baker_1475,Diabetes.varying.definitions_487,Diabetes.mellitus_523,Diseases.of.appendix_1220,Acute.appendicitis_1219,Alzheimer.disease_727,DVT.of.lower.extremities.and.pulmonary.embolism_1052,Diseases.of.veins.lymphatic.vessels.and.lymph.nodes.not_717	Total.cholesterol.TC,Triglyceride.TG,Platelet.count.Plt,Non.albumin.protein.NAP,Total.protein.TP,Albumin.globulin.ratio.AG,Alanine.aminotransferase.ALT,Hemoglobin.A1c.HbA1c,Red.blood.cell.count.RBC,Colorectal_Cancer,T2D.chr11.auto_sex_stratified,LDL.cholesterol.LDL.C,T2D.auto.rsq07.mac10,CoCa.chr11.auto_sex_stratified,CoCa.auto.rsq07.mac10,Blood.sugar.BS,Mean.corpuscular.volume.MCV,Alkaline.phosphatase.ALP,Est.glomerular.filtration.rate.eGFR,Hemoglobin.Hb,Urolithiasis.auto.rsq07.mac10,Urolithiasis.chr11.auto_sex_stratified,Aspartate.aminotransferase.AST,Diastolic.blood.pressure.DBP,Mean.corpuscular.hemoglobin.conc.MCHC,Mean.corpuscular.hemoglobin.conc.MCHC,Basophil.count.Baso,Serum.creatinine.sCr,Mean.arterial.pressure.MAP,,	CE(20:4;0),CE(20:5;0),TAG(56:5;0),TAG(56:6;0),PC(16:0;0-18:2;0),PC(16:0;0-20:4;0),PC(16:0;0-20:5;0),PC(16:0;0-22:4;0),PC(16:0;0-22:5;0),PC(16:1;0-18:2;0),PC(17:0;0-20:4;0),PC(18:0;0-18:2;0),PC(18:0;0-20:2;0),PC(18:0;0-20:4;0),PC(18:0;0-20:5;0),PC(18:0;0-22:5;0),PC(18:1;0-18:2;0),PC(18:1;0-20:4;0),PCO(16:0;0-20:4;0),PCO(18:0;0-20:4;0),PCO(18:1;0-18:2;0),PCO(18:1;0-20:4;0),PI(18:0;0-18:2;0),PI(18:0;0-20:3;0),PI(18:0;0-20:4;0),PE(18:0;0-18:2;0),LPE(18:2;0),PEO(16:1;0-18:2;0),LPE(20:4;0),LPC(20:4;0),1-arachidonoylglycerophosphocholine,1-arachidonoylglycerophosphoethanolamine,1-arachidonoylglycerophosphoinositol,1-eicosatrienoylglycerophosphocholine,1-linoleoylglycerophosphoethanolamine,adrenate_(22:4n6),arachidonate_(20:4n6),arachidonate_(20:4n6)_dihomo-linolenate_(20:3n3_or_n6),dihomo-linolenate_(20:3n3_or_n6),docosapentaenoate_(n3_DPA,eicosapentaenoate_(EPA,lysoPC.a.C18.2,lysoPC_a_(C20:4),PC.aa.C24.0,PC.aa.C32.0,PC.aa.C32.2,PC_aa_(C34:2),PC.aa.C34.3,PC.aa.C34.4,PC_aa_(C36:2),PC.aa.C36.3,PC_aa_(C36:4),PC.aa.C36.5,PC.aa.C36.6,PC.aa.C38.4,PC.aa.C38.4,PC.aa.C38.6,PC.aa.C40.2,PC.aa.C40.4,PC.aa.C40.5,PC.aa.C40.6,PC.aa.C42.0,PC.aa.C42.1,PC.aa.C42.4,PC.aa.C42.5,PC.aa.C42.6,PC.ae.C34.2,PC.ae.C36.2,PC.ae.C36.3,PC.ae.C36.4,PC.ae.C36.5,PC.ae.C38.2,PC.ae.C38.3,PC.ae.C38.4,PC.ae.C38.5,PC.ae.C38.6,PC.ae.C40.1,PC.ae.C40.4,PC.ae.C40.5,PC.ae.C42.1,PC.ae.C42.5,PC.ae.C44.5,PC.ae.C44.6,SM.C18.1,stearidonate_(18:4n3)	-
sig	11	61832870	rs174574	A	C	0.74705	FADS2	PC(38:5)B	0.599586	3.64932e-21	A	C	0.641582	0.307666	2.58902e-08	PC(38:4)A	0.633357	1.50923e-33	Cholelithiasis_574.1,Benign.neoplasm.of.colon_208,Cholelithiasis.and.cholecystitis_574,Asthma_495,Hypothyroidism_244,Hypothyroidism.NOS_244.4,Nasal.polyps_471,Sebaceous.cyst_706.2,Diseases.of.sebaceous.glands_706,Eustachian.tube.disorders_381.2,Inflammation.of.eyelids_371.3,Abnormal.heart.sounds_396,Pathologic.fracture_743.2,Other.allied.disorders.of.spine_721.8,Inguinal.hernia_550.1,Inflammation.of.the.eye_371,Other.non-epithelial.cancer.of.skin_172.2	Red.blood.cell.erythrocyte.distribution.width,Mean.platelet.thrombocyte.volume,Platelet.count,Red.blood.cell.erythrocyte.count,Pulse.rate.automated.reading,Haemoglobin.concentration,Monocyte.percentage,Haematocrit.percentage,Eosinophill.count,Platelet.crit,Eosinophill.percentage,Mean.sphered.cell.volume,Mean.corpuscular.volume,Hair/balding.pattern:Pattern.1,Reticulocyte.count,Pulse.rate,Standing.height,Mean.reticulocyte.volume,Platelet.distribution.width,Neutrophill.count,self-rep:asthma,White.blood.cell.leukocyte.count,Facial.ageing,diag-by-doc:Asthma,Nap.during.day,Nap.during.day,Mean.corpuscular.haemoglobin.concentration,Hair/balding.pattern:Pattern.4,tmt/med.code:levothyroxine.sodium,self-rep:hypothyroidism/myxoedema,Average.weekly.champagne.plus.white.wine.intake,Reticulocyte.percentage,ILD.differential.diagnosis,COPD.differential.diagnosis,Salt.added.to.food,Disorders.of.gallbladder.biliary.tract.and.pancreas,Sitting.height,ICD10:J22.Unspecified.acute.lower.respiratory.infection,ICD10:J33.Nasal.polyp,ICD10:D12.Benign.neoplasm.of.colon.rectum.anus.and.anal.cana,ICD10:K80.Cholelithiasis,ICD10:I80.Phlebitis.and.thrombophlebitis,ICD10:C44.Other.malignant.neoplasms.of.skin,ICD10:M41.Scoliosis,,,,,	HDL.cholesterol,Triglycerides,Alkaline.phosphatase,Cholesterol,Apolipoprotein.B,Apolipoprotein.A,Total.protein,LDL.direct,Total.bilirubin,SHBG,Glucose,IGF.1,Glycated.haemoglobin.HbA1c,Cystatin.C,Urate	Statin.medication_1999,Cholelithiasis_1230,Disorders.of.gallbladder.biliary.tract.and.pancreas_1246,Cholelithiasis.broad.definition.with.cholecystitis_419,Benign.neoplasm.Colon.other.cancers.excluded.from.contr_209,Benign.neoplasm.of.colon.rectum.anus.and.anal.canal.oth_213,Benign.neoplasm.Colon.unspecified.other.cancers.exclude_211,Benign.neoplasm.Colon_208,Benign.neoplasm.Colon.unspecified_210,Benign.neoplasm.of.colon.rectum.anus.and.anal.canal_212,Cardiovascular.diseases_1048,Type.2.diabetes.definitions.combined_2155,Type.2.diabetes.strict.exclude.DM1_545,Other.heart.diseases_721,Bipolar.affective.disorders_629,Disorders.of.lipoprotein.metabolism.and.other.lipidaemi_580,Peripheral.artery.disease_1090,Peripheral.atherosclerosis_503,Other.heart.diseases_1085,Atherosclerosis.excluding.cerebral.coronary.and.PAD_1034,Alzheimers.disease.Late.onset_29,Type.2.diabetes_536,Cardiovascular.diseases.excluding.rheumatic.etc_716,Dermatitis.and.eczema_1369,Appendicitis.broad.definition_50,Appendicitis.broad.definition_50,Synovial.cyst.of.popliteal.space.Baker_1475,Diabetes.varying.definitions_487,Diabetes.mellitus_523,Diseases.of.appendix_1220,Acute.appendicitis_1219,Alzheimer.disease_727,DVT.of.lower.extremities.and.pulmonary.embolism_1052,Diseases.of.veins.lymphatic.vessels.and.lymph.nodes.not_717	Total.cholesterol.TC,Triglyceride.TG,Platelet.count.Plt,Non.albumin.protein.NAP,Total.protein.TP,Albumin.globulin.ratio.AG,Alanine.aminotransferase.ALT,Hemoglobin.A1c.HbA1c,Red.blood.cell.count.RBC,Colorectal_Cancer,T2D.chr11.auto_sex_stratified,LDL.cholesterol.LDL.C,T2D.auto.rsq07.mac10,CoCa.chr11.auto_sex_stratified,CoCa.auto.rsq07.mac10,Blood.sugar.BS,Mean.corpuscular.volume.MCV,Alkaline.phosphatase.ALP,Est.glomerular.filtration.rate.eGFR,Hemoglobin.Hb,Urolithiasis.auto.rsq07.mac10,Urolithiasis.chr11.auto_sex_stratified,Aspartate.aminotransferase.AST,Diastolic.blood.pressure.DBP,Mean.corpuscular.hemoglobin.conc.MCHC,Mean.corpuscular.hemoglobin.conc.MCHC,Basophil.count.Baso,Serum.creatinine.sCr,Mean.arterial.pressure.MAP,,	CE(20:4;0),CE(20:5;0),TAG(56:5;0),TAG(56:6;0),PC(16:0;0-18:2;0),PC(16:0;0-20:4;0),PC(16:0;0-20:5;0),PC(16:0;0-22:4;0),PC(16:0;0-22:5;0),PC(16:1;0-18:2;0),PC(17:0;0-20:4;0),PC(18:0;0-18:2;0),PC(18:0;0-20:2;0),PC(18:0;0-20:4;0),PC(18:0;0-20:5;0),PC(18:0;0-22:5;0),PC(18:1;0-18:2;0),PC(18:1;0-20:4;0),PCO(16:0;0-20:4;0),PCO(18:0;0-20:4;0),PCO(18:1;0-18:2;0),PCO(18:1;0-20:4;0),PI(18:0;0-18:2;0),PI(18:0;0-20:3;0),PI(18:0;0-20:4;0),PE(18:0;0-18:2;0),LPE(18:2;0),PEO(16:1;0-18:2;0),LPE(20:4;0),LPC(20:4;0),1-arachidonoylglycerophosphocholine,1-arachidonoylglycerophosphoethanolamine,1-arachidonoylglycerophosphoinositol,1-eicosatrienoylglycerophosphocholine,1-linoleoylglycerophosphoethanolamine,adrenate_(22:4n6),arachidonate_(20:4n6),arachidonate_(20:4n6)_dihomo-linolenate_(20:3n3_or_n6),dihomo-linolenate_(20:3n3_or_n6),docosapentaenoate_(n3_DPA,eicosapentaenoate_(EPA,lysoPC.a.C18.2,lysoPC_a_(C20:4),PC.aa.C24.0,PC.aa.C32.0,PC.aa.C32.2,PC_aa_(C34:2),PC.aa.C34.3,PC.aa.C34.4,PC_aa_(C36:2),PC.aa.C36.3,PC_aa_(C36:4),PC.aa.C36.5,PC.aa.C36.6,PC.aa.C38.4,PC.aa.C38.4,PC.aa.C38.6,PC.aa.C40.2,PC.aa.C40.4,PC.aa.C40.5,PC.aa.C40.6,PC.aa.C42.0,PC.aa.C42.1,PC.aa.C42.4,PC.aa.C42.5,PC.aa.C42.6,PC.ae.C34.2,PC.ae.C36.2,PC.ae.C36.3,PC.ae.C36.4,PC.ae.C36.5,PC.ae.C38.2,PC.ae.C38.3,PC.ae.C38.4,PC.ae.C38.5,PC.ae.C38.6,PC.ae.C40.1,PC.ae.C40.4,PC.ae.C40.5,PC.ae.C42.1,PC.ae.C42.5,PC.ae.C44.5,PC.ae.C44.6,SM.C18.1,stearidonate_(18:4n3)	-
sig	11	61832870	rs174574	A	C	0.74705	FADS2	PC(39:4)	0.408098	3.30303e-10	A	C	0.641582	-	-	PC(38:4)A	0.633357	1.50923e-33	Cholelithiasis_574.1,Benign.neoplasm.of.colon_208,Cholelithiasis.and.cholecystitis_574,Asthma_495,Hypothyroidism_244,Hypothyroidism.NOS_244.4,Nasal.polyps_471,Sebaceous.cyst_706.2,Diseases.of.sebaceous.glands_706,Eustachian.tube.disorders_381.2,Inflammation.of.eyelids_371.3,Abnormal.heart.sounds_396,Pathologic.fracture_743.2,Other.allied.disorders.of.spine_721.8,Inguinal.hernia_550.1,Inflammation.of.the.eye_371,Other.non-epithelial.cancer.of.skin_172.2	Red.blood.cell.erythrocyte.distribution.width,Mean.platelet.thrombocyte.volume,Platelet.count,Red.blood.cell.erythrocyte.count,Pulse.rate.automated.reading,Haemoglobin.concentration,Monocyte.percentage,Haematocrit.percentage,Eosinophill.count,Platelet.crit,Eosinophill.percentage,Mean.sphered.cell.volume,Mean.corpuscular.volume,Hair/balding.pattern:Pattern.1,Reticulocyte.count,Pulse.rate,Standing.height,Mean.reticulocyte.volume,Platelet.distribution.width,Neutrophill.count,self-rep:asthma,White.blood.cell.leukocyte.count,Facial.ageing,diag-by-doc:Asthma,Nap.during.day,Nap.during.day,Mean.corpuscular.haemoglobin.concentration,Hair/balding.pattern:Pattern.4,tmt/med.code:levothyroxine.sodium,self-rep:hypothyroidism/myxoedema,Average.weekly.champagne.plus.white.wine.intake,Reticulocyte.percentage,ILD.differential.diagnosis,COPD.differential.diagnosis,Salt.added.to.food,Disorders.of.gallbladder.biliary.tract.and.pancreas,Sitting.height,ICD10:J22.Unspecified.acute.lower.respiratory.infection,ICD10:J33.Nasal.polyp,ICD10:D12.Benign.neoplasm.of.colon.rectum.anus.and.anal.cana,ICD10:K80.Cholelithiasis,ICD10:I80.Phlebitis.and.thrombophlebitis,ICD10:C44.Other.malignant.neoplasms.of.skin,ICD10:M41.Scoliosis,,,,,	HDL.cholesterol,Triglycerides,Alkaline.phosphatase,Cholesterol,Apolipoprotein.B,Apolipoprotein.A,Total.protein,LDL.direct,Total.bilirubin,SHBG,Glucose,IGF.1,Glycated.haemoglobin.HbA1c,Cystatin.C,Urate	Statin.medication_1999,Cholelithiasis_1230,Disorders.of.gallbladder.biliary.tract.and.pancreas_1246,Cholelithiasis.broad.definition.with.cholecystitis_419,Benign.neoplasm.Colon.other.cancers.excluded.from.contr_209,Benign.neoplasm.of.colon.rectum.anus.and.anal.canal.oth_213,Benign.neoplasm.Colon.unspecified.other.cancers.exclude_211,Benign.neoplasm.Colon_208,Benign.neoplasm.Colon.unspecified_210,Benign.neoplasm.of.colon.rectum.anus.and.anal.canal_212,Cardiovascular.diseases_1048,Type.2.diabetes.definitions.combined_2155,Type.2.diabetes.strict.exclude.DM1_545,Other.heart.diseases_721,Bipolar.affective.disorders_629,Disorders.of.lipoprotein.metabolism.and.other.lipidaemi_580,Peripheral.artery.disease_1090,Peripheral.atherosclerosis_503,Other.heart.diseases_1085,Atherosclerosis.excluding.cerebral.coronary.and.PAD_1034,Alzheimers.disease.Late.onset_29,Type.2.diabetes_536,Cardiovascular.diseases.excluding.rheumatic.etc_716,Dermatitis.and.eczema_1369,Appendicitis.broad.definition_50,Appendicitis.broad.definition_50,Synovial.cyst.of.popliteal.space.Baker_1475,Diabetes.varying.definitions_487,Diabetes.mellitus_523,Diseases.of.appendix_1220,Acute.appendicitis_1219,Alzheimer.disease_727,DVT.of.lower.extremities.and.pulmonary.embolism_1052,Diseases.of.veins.lymphatic.vessels.and.lymph.nodes.not_717	Total.cholesterol.TC,Triglyceride.TG,Platelet.count.Plt,Non.albumin.protein.NAP,Total.protein.TP,Albumin.globulin.ratio.AG,Alanine.aminotransferase.ALT,Hemoglobin.A1c.HbA1c,Red.blood.cell.count.RBC,Colorectal_Cancer,T2D.chr11.auto_sex_stratified,LDL.cholesterol.LDL.C,T2D.auto.rsq07.mac10,CoCa.chr11.auto_sex_stratified,CoCa.auto.rsq07.mac10,Blood.sugar.BS,Mean.corpuscular.volume.MCV,Alkaline.phosphatase.ALP,Est.glomerular.filtration.rate.eGFR,Hemoglobin.Hb,Urolithiasis.auto.rsq07.mac10,Urolithiasis.chr11.auto_sex_stratified,Aspartate.aminotransferase.AST,Diastolic.blood.pressure.DBP,Mean.corpuscular.hemoglobin.conc.MCHC,Mean.corpuscular.hemoglobin.conc.MCHC,Basophil.count.Baso,Serum.creatinine.sCr,Mean.arterial.pressure.MAP,,	CE(20:4;0),CE(20:5;0),TAG(56:5;0),TAG(56:6;0),PC(16:0;0-18:2;0),PC(16:0;0-20:4;0),PC(16:0;0-20:5;0),PC(16:0;0-22:4;0),PC(16:0;0-22:5;0),PC(16:1;0-18:2;0),PC(17:0;0-20:4;0),PC(18:0;0-18:2;0),PC(18:0;0-20:2;0),PC(18:0;0-20:4;0),PC(18:0;0-20:5;0),PC(18:0;0-22:5;0),PC(18:1;0-18:2;0),PC(18:1;0-20:4;0),PCO(16:0;0-20:4;0),PCO(18:0;0-20:4;0),PCO(18:1;0-18:2;0),PCO(18:1;0-20:4;0),PI(18:0;0-18:2;0),PI(18:0;0-20:3;0),PI(18:0;0-20:4;0),PE(18:0;0-18:2;0),LPE(18:2;0),PEO(16:1;0-18:2;0),LPE(20:4;0),LPC(20:4;0),1-arachidonoylglycerophosphocholine,1-arachidonoylglycerophosphoethanolamine,1-arachidonoylglycerophosphoinositol,1-eicosatrienoylglycerophosphocholine,1-linoleoylglycerophosphoethanolamine,adrenate_(22:4n6),arachidonate_(20:4n6),arachidonate_(20:4n6)_dihomo-linolenate_(20:3n3_or_n6),dihomo-linolenate_(20:3n3_or_n6),docosapentaenoate_(n3_DPA,eicosapentaenoate_(EPA,lysoPC.a.C18.2,lysoPC_a_(C20:4),PC.aa.C24.0,PC.aa.C32.0,PC.aa.C32.2,PC_aa_(C34:2),PC.aa.C34.3,PC.aa.C34.4,PC_aa_(C36:2),PC.aa.C36.3,PC_aa_(C36:4),PC.aa.C36.5,PC.aa.C36.6,PC.aa.C38.4,PC.aa.C38.4,PC.aa.C38.6,PC.aa.C40.2,PC.aa.C40.4,PC.aa.C40.5,PC.aa.C40.6,PC.aa.C42.0,PC.aa.C42.1,PC.aa.C42.4,PC.aa.C42.5,PC.aa.C42.6,PC.ae.C34.2,PC.ae.C36.2,PC.ae.C36.3,PC.ae.C36.4,PC.ae.C36.5,PC.ae.C38.2,PC.ae.C38.3,PC.ae.C38.4,PC.ae.C38.5,PC.ae.C38.6,PC.ae.C40.1,PC.ae.C40.4,PC.ae.C40.5,PC.ae.C42.1,PC.ae.C42.5,PC.ae.C44.5,PC.ae.C44.6,SM.C18.1,stearidonate_(18:4n3)	-
sig	11	61832870	rs174574	A	C	0.74705	FADS2	PC(40:6)A	0.416566	3.15347e-10	A	C	0.641582	0.236681	2.98622e-05	PC(38:4)A	0.633357	1.50923e-33	Cholelithiasis_574.1,Benign.neoplasm.of.colon_208,Cholelithiasis.and.cholecystitis_574,Asthma_495,Hypothyroidism_244,Hypothyroidism.NOS_244.4,Nasal.polyps_471,Sebaceous.cyst_706.2,Diseases.of.sebaceous.glands_706,Eustachian.tube.disorders_381.2,Inflammation.of.eyelids_371.3,Abnormal.heart.sounds_396,Pathologic.fracture_743.2,Other.allied.disorders.of.spine_721.8,Inguinal.hernia_550.1,Inflammation.of.the.eye_371,Other.non-epithelial.cancer.of.skin_172.2	Red.blood.cell.erythrocyte.distribution.width,Mean.platelet.thrombocyte.volume,Platelet.count,Red.blood.cell.erythrocyte.count,Pulse.rate.automated.reading,Haemoglobin.concentration,Monocyte.percentage,Haematocrit.percentage,Eosinophill.count,Platelet.crit,Eosinophill.percentage,Mean.sphered.cell.volume,Mean.corpuscular.volume,Hair/balding.pattern:Pattern.1,Reticulocyte.count,Pulse.rate,Standing.height,Mean.reticulocyte.volume,Platelet.distribution.width,Neutrophill.count,self-rep:asthma,White.blood.cell.leukocyte.count,Facial.ageing,diag-by-doc:Asthma,Nap.during.day,Nap.during.day,Mean.corpuscular.haemoglobin.concentration,Hair/balding.pattern:Pattern.4,tmt/med.code:levothyroxine.sodium,self-rep:hypothyroidism/myxoedema,Average.weekly.champagne.plus.white.wine.intake,Reticulocyte.percentage,ILD.differential.diagnosis,COPD.differential.diagnosis,Salt.added.to.food,Disorders.of.gallbladder.biliary.tract.and.pancreas,Sitting.height,ICD10:J22.Unspecified.acute.lower.respiratory.infection,ICD10:J33.Nasal.polyp,ICD10:D12.Benign.neoplasm.of.colon.rectum.anus.and.anal.cana,ICD10:K80.Cholelithiasis,ICD10:I80.Phlebitis.and.thrombophlebitis,ICD10:C44.Other.malignant.neoplasms.of.skin,ICD10:M41.Scoliosis,,,,,	HDL.cholesterol,Triglycerides,Alkaline.phosphatase,Cholesterol,Apolipoprotein.B,Apolipoprotein.A,Total.protein,LDL.direct,Total.bilirubin,SHBG,Glucose,IGF.1,Glycated.haemoglobin.HbA1c,Cystatin.C,Urate	Statin.medication_1999,Cholelithiasis_1230,Disorders.of.gallbladder.biliary.tract.and.pancreas_1246,Cholelithiasis.broad.definition.with.cholecystitis_419,Benign.neoplasm.Colon.other.cancers.excluded.from.contr_209,Benign.neoplasm.of.colon.rectum.anus.and.anal.canal.oth_213,Benign.neoplasm.Colon.unspecified.other.cancers.exclude_211,Benign.neoplasm.Colon_208,Benign.neoplasm.Colon.unspecified_210,Benign.neoplasm.of.colon.rectum.anus.and.anal.canal_212,Cardiovascular.diseases_1048,Type.2.diabetes.definitions.combined_2155,Type.2.diabetes.strict.exclude.DM1_545,Other.heart.diseases_721,Bipolar.affective.disorders_629,Disorders.of.lipoprotein.metabolism.and.other.lipidaemi_580,Peripheral.artery.disease_1090,Peripheral.atherosclerosis_503,Other.heart.diseases_1085,Atherosclerosis.excluding.cerebral.coronary.and.PAD_1034,Alzheimers.disease.Late.onset_29,Type.2.diabetes_536,Cardiovascular.diseases.excluding.rheumatic.etc_716,Dermatitis.and.eczema_1369,Appendicitis.broad.definition_50,Appendicitis.broad.definition_50,Synovial.cyst.of.popliteal.space.Baker_1475,Diabetes.varying.definitions_487,Diabetes.mellitus_523,Diseases.of.appendix_1220,Acute.appendicitis_1219,Alzheimer.disease_727,DVT.of.lower.extremities.and.pulmonary.embolism_1052,Diseases.of.veins.lymphatic.vessels.and.lymph.nodes.not_717	Total.cholesterol.TC,Triglyceride.TG,Platelet.count.Plt,Non.albumin.protein.NAP,Total.protein.TP,Albumin.globulin.ratio.AG,Alanine.aminotransferase.ALT,Hemoglobin.A1c.HbA1c,Red.blood.cell.count.RBC,Colorectal_Cancer,T2D.chr11.auto_sex_stratified,LDL.cholesterol.LDL.C,T2D.auto.rsq07.mac10,CoCa.chr11.auto_sex_stratified,CoCa.auto.rsq07.mac10,Blood.sugar.BS,Mean.corpuscular.volume.MCV,Alkaline.phosphatase.ALP,Est.glomerular.filtration.rate.eGFR,Hemoglobin.Hb,Urolithiasis.auto.rsq07.mac10,Urolithiasis.chr11.auto_sex_stratified,Aspartate.aminotransferase.AST,Diastolic.blood.pressure.DBP,Mean.corpuscular.hemoglobin.conc.MCHC,Mean.corpuscular.hemoglobin.conc.MCHC,Basophil.count.Baso,Serum.creatinine.sCr,Mean.arterial.pressure.MAP,,	CE(20:4;0),CE(20:5;0),TAG(56:5;0),TAG(56:6;0),PC(16:0;0-18:2;0),PC(16:0;0-20:4;0),PC(16:0;0-20:5;0),PC(16:0;0-22:4;0),PC(16:0;0-22:5;0),PC(16:1;0-18:2;0),PC(17:0;0-20:4;0),PC(18:0;0-18:2;0),PC(18:0;0-20:2;0),PC(18:0;0-20:4;0),PC(18:0;0-20:5;0),PC(18:0;0-22:5;0),PC(18:1;0-18:2;0),PC(18:1;0-20:4;0),PCO(16:0;0-20:4;0),PCO(18:0;0-20:4;0),PCO(18:1;0-18:2;0),PCO(18:1;0-20:4;0),PI(18:0;0-18:2;0),PI(18:0;0-20:3;0),PI(18:0;0-20:4;0),PE(18:0;0-18:2;0),LPE(18:2;0),PEO(16:1;0-18:2;0),LPE(20:4;0),LPC(20:4;0),1-arachidonoylglycerophosphocholine,1-arachidonoylglycerophosphoethanolamine,1-arachidonoylglycerophosphoinositol,1-eicosatrienoylglycerophosphocholine,1-linoleoylglycerophosphoethanolamine,adrenate_(22:4n6),arachidonate_(20:4n6),arachidonate_(20:4n6)_dihomo-linolenate_(20:3n3_or_n6),dihomo-linolenate_(20:3n3_or_n6),docosapentaenoate_(n3_DPA,eicosapentaenoate_(EPA,lysoPC.a.C18.2,lysoPC_a_(C20:4),PC.aa.C24.0,PC.aa.C32.0,PC.aa.C32.2,PC_aa_(C34:2),PC.aa.C34.3,PC.aa.C34.4,PC_aa_(C36:2),PC.aa.C36.3,PC_aa_(C36:4),PC.aa.C36.5,PC.aa.C36.6,PC.aa.C38.4,PC.aa.C38.4,PC.aa.C38.6,PC.aa.C40.2,PC.aa.C40.4,PC.aa.C40.5,PC.aa.C40.6,PC.aa.C42.0,PC.aa.C42.1,PC.aa.C42.4,PC.aa.C42.5,PC.aa.C42.6,PC.ae.C34.2,PC.ae.C36.2,PC.ae.C36.3,PC.ae.C36.4,PC.ae.C36.5,PC.ae.C38.2,PC.ae.C38.3,PC.ae.C38.4,PC.ae.C38.5,PC.ae.C38.6,PC.ae.C40.1,PC.ae.C40.4,PC.ae.C40.5,PC.ae.C42.1,PC.ae.C42.5,PC.ae.C44.5,PC.ae.C44.6,SM.C18.1,stearidonate_(18:4n3)	-
sig	11	61832870	rs174574	A	C	0.74705	FADS2	PC(40:8)	0.449433	3.58735e-12	A	C	0.641582	0.382888	1.52107e-12	PC(38:4)A	0.633357	1.50923e-33	Cholelithiasis_574.1,Benign.neoplasm.of.colon_208,Cholelithiasis.and.cholecystitis_574,Asthma_495,Hypothyroidism_244,Hypothyroidism.NOS_244.4,Nasal.polyps_471,Sebaceous.cyst_706.2,Diseases.of.sebaceous.glands_706,Eustachian.tube.disorders_381.2,Inflammation.of.eyelids_371.3,Abnormal.heart.sounds_396,Pathologic.fracture_743.2,Other.allied.disorders.of.spine_721.8,Inguinal.hernia_550.1,Inflammation.of.the.eye_371,Other.non-epithelial.cancer.of.skin_172.2	Red.blood.cell.erythrocyte.distribution.width,Mean.platelet.thrombocyte.volume,Platelet.count,Red.blood.cell.erythrocyte.count,Pulse.rate.automated.reading,Haemoglobin.concentration,Monocyte.percentage,Haematocrit.percentage,Eosinophill.count,Platelet.crit,Eosinophill.percentage,Mean.sphered.cell.volume,Mean.corpuscular.volume,Hair/balding.pattern:Pattern.1,Reticulocyte.count,Pulse.rate,Standing.height,Mean.reticulocyte.volume,Platelet.distribution.width,Neutrophill.count,self-rep:asthma,White.blood.cell.leukocyte.count,Facial.ageing,diag-by-doc:Asthma,Nap.during.day,Nap.during.day,Mean.corpuscular.haemoglobin.concentration,Hair/balding.pattern:Pattern.4,tmt/med.code:levothyroxine.sodium,self-rep:hypothyroidism/myxoedema,Average.weekly.champagne.plus.white.wine.intake,Reticulocyte.percentage,ILD.differential.diagnosis,COPD.differential.diagnosis,Salt.added.to.food,Disorders.of.gallbladder.biliary.tract.and.pancreas,Sitting.height,ICD10:J22.Unspecified.acute.lower.respiratory.infection,ICD10:J33.Nasal.polyp,ICD10:D12.Benign.neoplasm.of.colon.rectum.anus.and.anal.cana,ICD10:K80.Cholelithiasis,ICD10:I80.Phlebitis.and.thrombophlebitis,ICD10:C44.Other.malignant.neoplasms.of.skin,ICD10:M41.Scoliosis,,,,,	HDL.cholesterol,Triglycerides,Alkaline.phosphatase,Cholesterol,Apolipoprotein.B,Apolipoprotein.A,Total.protein,LDL.direct,Total.bilirubin,SHBG,Glucose,IGF.1,Glycated.haemoglobin.HbA1c,Cystatin.C,Urate	Statin.medication_1999,Cholelithiasis_1230,Disorders.of.gallbladder.biliary.tract.and.pancreas_1246,Cholelithiasis.broad.definition.with.cholecystitis_419,Benign.neoplasm.Colon.other.cancers.excluded.from.contr_209,Benign.neoplasm.of.colon.rectum.anus.and.anal.canal.oth_213,Benign.neoplasm.Colon.unspecified.other.cancers.exclude_211,Benign.neoplasm.Colon_208,Benign.neoplasm.Colon.unspecified_210,Benign.neoplasm.of.colon.rectum.anus.and.anal.canal_212,Cardiovascular.diseases_1048,Type.2.diabetes.definitions.combined_2155,Type.2.diabetes.strict.exclude.DM1_545,Other.heart.diseases_721,Bipolar.affective.disorders_629,Disorders.of.lipoprotein.metabolism.and.other.lipidaemi_580,Peripheral.artery.disease_1090,Peripheral.atherosclerosis_503,Other.heart.diseases_1085,Atherosclerosis.excluding.cerebral.coronary.and.PAD_1034,Alzheimers.disease.Late.onset_29,Type.2.diabetes_536,Cardiovascular.diseases.excluding.rheumatic.etc_716,Dermatitis.and.eczema_1369,Appendicitis.broad.definition_50,Appendicitis.broad.definition_50,Synovial.cyst.of.popliteal.space.Baker_1475,Diabetes.varying.definitions_487,Diabetes.mellitus_523,Diseases.of.appendix_1220,Acute.appendicitis_1219,Alzheimer.disease_727,DVT.of.lower.extremities.and.pulmonary.embolism_1052,Diseases.of.veins.lymphatic.vessels.and.lymph.nodes.not_717	Total.cholesterol.TC,Triglyceride.TG,Platelet.count.Plt,Non.albumin.protein.NAP,Total.protein.TP,Albumin.globulin.ratio.AG,Alanine.aminotransferase.ALT,Hemoglobin.A1c.HbA1c,Red.blood.cell.count.RBC,Colorectal_Cancer,T2D.chr11.auto_sex_stratified,LDL.cholesterol.LDL.C,T2D.auto.rsq07.mac10,CoCa.chr11.auto_sex_stratified,CoCa.auto.rsq07.mac10,Blood.sugar.BS,Mean.corpuscular.volume.MCV,Alkaline.phosphatase.ALP,Est.glomerular.filtration.rate.eGFR,Hemoglobin.Hb,Urolithiasis.auto.rsq07.mac10,Urolithiasis.chr11.auto_sex_stratified,Aspartate.aminotransferase.AST,Diastolic.blood.pressure.DBP,Mean.corpuscular.hemoglobin.conc.MCHC,Mean.corpuscular.hemoglobin.conc.MCHC,Basophil.count.Baso,Serum.creatinine.sCr,Mean.arterial.pressure.MAP,,	CE(20:4;0),CE(20:5;0),TAG(56:5;0),TAG(56:6;0),PC(16:0;0-18:2;0),PC(16:0;0-20:4;0),PC(16:0;0-20:5;0),PC(16:0;0-22:4;0),PC(16:0;0-22:5;0),PC(16:1;0-18:2;0),PC(17:0;0-20:4;0),PC(18:0;0-18:2;0),PC(18:0;0-20:2;0),PC(18:0;0-20:4;0),PC(18:0;0-20:5;0),PC(18:0;0-22:5;0),PC(18:1;0-18:2;0),PC(18:1;0-20:4;0),PCO(16:0;0-20:4;0),PCO(18:0;0-20:4;0),PCO(18:1;0-18:2;0),PCO(18:1;0-20:4;0),PI(18:0;0-18:2;0),PI(18:0;0-20:3;0),PI(18:0;0-20:4;0),PE(18:0;0-18:2;0),LPE(18:2;0),PEO(16:1;0-18:2;0),LPE(20:4;0),LPC(20:4;0),1-arachidonoylglycerophosphocholine,1-arachidonoylglycerophosphoethanolamine,1-arachidonoylglycerophosphoinositol,1-eicosatrienoylglycerophosphocholine,1-linoleoylglycerophosphoethanolamine,adrenate_(22:4n6),arachidonate_(20:4n6),arachidonate_(20:4n6)_dihomo-linolenate_(20:3n3_or_n6),dihomo-linolenate_(20:3n3_or_n6),docosapentaenoate_(n3_DPA,eicosapentaenoate_(EPA,lysoPC.a.C18.2,lysoPC_a_(C20:4),PC.aa.C24.0,PC.aa.C32.0,PC.aa.C32.2,PC_aa_(C34:2),PC.aa.C34.3,PC.aa.C34.4,PC_aa_(C36:2),PC.aa.C36.3,PC_aa_(C36:4),PC.aa.C36.5,PC.aa.C36.6,PC.aa.C38.4,PC.aa.C38.4,PC.aa.C38.6,PC.aa.C40.2,PC.aa.C40.4,PC.aa.C40.5,PC.aa.C40.6,PC.aa.C42.0,PC.aa.C42.1,PC.aa.C42.4,PC.aa.C42.5,PC.aa.C42.6,PC.ae.C34.2,PC.ae.C36.2,PC.ae.C36.3,PC.ae.C36.4,PC.ae.C36.5,PC.ae.C38.2,PC.ae.C38.3,PC.ae.C38.4,PC.ae.C38.5,PC.ae.C38.6,PC.ae.C40.1,PC.ae.C40.4,PC.ae.C40.5,PC.ae.C42.1,PC.ae.C42.5,PC.ae.C44.5,PC.ae.C44.6,SM.C18.1,stearidonate_(18:4n3)	-
sig	11	61832870	rs174574	A	C	0.74705	FADS2	PE(38:4)A	0.632488	5.56826e-23	A	C	0.641582	0.616755	2.12151e-31	PC(38:4)A	0.633357	1.50923e-33	Cholelithiasis_574.1,Benign.neoplasm.of.colon_208,Cholelithiasis.and.cholecystitis_574,Asthma_495,Hypothyroidism_244,Hypothyroidism.NOS_244.4,Nasal.polyps_471,Sebaceous.cyst_706.2,Diseases.of.sebaceous.glands_706,Eustachian.tube.disorders_381.2,Inflammation.of.eyelids_371.3,Abnormal.heart.sounds_396,Pathologic.fracture_743.2,Other.allied.disorders.of.spine_721.8,Inguinal.hernia_550.1,Inflammation.of.the.eye_371,Other.non-epithelial.cancer.of.skin_172.2	Red.blood.cell.erythrocyte.distribution.width,Mean.platelet.thrombocyte.volume,Platelet.count,Red.blood.cell.erythrocyte.count,Pulse.rate.automated.reading,Haemoglobin.concentration,Monocyte.percentage,Haematocrit.percentage,Eosinophill.count,Platelet.crit,Eosinophill.percentage,Mean.sphered.cell.volume,Mean.corpuscular.volume,Hair/balding.pattern:Pattern.1,Reticulocyte.count,Pulse.rate,Standing.height,Mean.reticulocyte.volume,Platelet.distribution.width,Neutrophill.count,self-rep:asthma,White.blood.cell.leukocyte.count,Facial.ageing,diag-by-doc:Asthma,Nap.during.day,Nap.during.day,Mean.corpuscular.haemoglobin.concentration,Hair/balding.pattern:Pattern.4,tmt/med.code:levothyroxine.sodium,self-rep:hypothyroidism/myxoedema,Average.weekly.champagne.plus.white.wine.intake,Reticulocyte.percentage,ILD.differential.diagnosis,COPD.differential.diagnosis,Salt.added.to.food,Disorders.of.gallbladder.biliary.tract.and.pancreas,Sitting.height,ICD10:J22.Unspecified.acute.lower.respiratory.infection,ICD10:J33.Nasal.polyp,ICD10:D12.Benign.neoplasm.of.colon.rectum.anus.and.anal.cana,ICD10:K80.Cholelithiasis,ICD10:I80.Phlebitis.and.thrombophlebitis,ICD10:C44.Other.malignant.neoplasms.of.skin,ICD10:M41.Scoliosis,,,,,	HDL.cholesterol,Triglycerides,Alkaline.phosphatase,Cholesterol,Apolipoprotein.B,Apolipoprotein.A,Total.protein,LDL.direct,Total.bilirubin,SHBG,Glucose,IGF.1,Glycated.haemoglobin.HbA1c,Cystatin.C,Urate	Statin.medication_1999,Cholelithiasis_1230,Disorders.of.gallbladder.biliary.tract.and.pancreas_1246,Cholelithiasis.broad.definition.with.cholecystitis_419,Benign.neoplasm.Colon.other.cancers.excluded.from.contr_209,Benign.neoplasm.of.colon.rectum.anus.and.anal.canal.oth_213,Benign.neoplasm.Colon.unspecified.other.cancers.exclude_211,Benign.neoplasm.Colon_208,Benign.neoplasm.Colon.unspecified_210,Benign.neoplasm.of.colon.rectum.anus.and.anal.canal_212,Cardiovascular.diseases_1048,Type.2.diabetes.definitions.combined_2155,Type.2.diabetes.strict.exclude.DM1_545,Other.heart.diseases_721,Bipolar.affective.disorders_629,Disorders.of.lipoprotein.metabolism.and.other.lipidaemi_580,Peripheral.artery.disease_1090,Peripheral.atherosclerosis_503,Other.heart.diseases_1085,Atherosclerosis.excluding.cerebral.coronary.and.PAD_1034,Alzheimers.disease.Late.onset_29,Type.2.diabetes_536,Cardiovascular.diseases.excluding.rheumatic.etc_716,Dermatitis.and.eczema_1369,Appendicitis.broad.definition_50,Appendicitis.broad.definition_50,Synovial.cyst.of.popliteal.space.Baker_1475,Diabetes.varying.definitions_487,Diabetes.mellitus_523,Diseases.of.appendix_1220,Acute.appendicitis_1219,Alzheimer.disease_727,DVT.of.lower.extremities.and.pulmonary.embolism_1052,Diseases.of.veins.lymphatic.vessels.and.lymph.nodes.not_717	Total.cholesterol.TC,Triglyceride.TG,Platelet.count.Plt,Non.albumin.protein.NAP,Total.protein.TP,Albumin.globulin.ratio.AG,Alanine.aminotransferase.ALT,Hemoglobin.A1c.HbA1c,Red.blood.cell.count.RBC,Colorectal_Cancer,T2D.chr11.auto_sex_stratified,LDL.cholesterol.LDL.C,T2D.auto.rsq07.mac10,CoCa.chr11.auto_sex_stratified,CoCa.auto.rsq07.mac10,Blood.sugar.BS,Mean.corpuscular.volume.MCV,Alkaline.phosphatase.ALP,Est.glomerular.filtration.rate.eGFR,Hemoglobin.Hb,Urolithiasis.auto.rsq07.mac10,Urolithiasis.chr11.auto_sex_stratified,Aspartate.aminotransferase.AST,Diastolic.blood.pressure.DBP,Mean.corpuscular.hemoglobin.conc.MCHC,Mean.corpuscular.hemoglobin.conc.MCHC,Basophil.count.Baso,Serum.creatinine.sCr,Mean.arterial.pressure.MAP,,	CE(20:4;0),CE(20:5;0),TAG(56:5;0),TAG(56:6;0),PC(16:0;0-18:2;0),PC(16:0;0-20:4;0),PC(16:0;0-20:5;0),PC(16:0;0-22:4;0),PC(16:0;0-22:5;0),PC(16:1;0-18:2;0),PC(17:0;0-20:4;0),PC(18:0;0-18:2;0),PC(18:0;0-20:2;0),PC(18:0;0-20:4;0),PC(18:0;0-20:5;0),PC(18:0;0-22:5;0),PC(18:1;0-18:2;0),PC(18:1;0-20:4;0),PCO(16:0;0-20:4;0),PCO(18:0;0-20:4;0),PCO(18:1;0-18:2;0),PCO(18:1;0-20:4;0),PI(18:0;0-18:2;0),PI(18:0;0-20:3;0),PI(18:0;0-20:4;0),PE(18:0;0-18:2;0),LPE(18:2;0),PEO(16:1;0-18:2;0),LPE(20:4;0),LPC(20:4;0),1-arachidonoylglycerophosphocholine,1-arachidonoylglycerophosphoethanolamine,1-arachidonoylglycerophosphoinositol,1-eicosatrienoylglycerophosphocholine,1-linoleoylglycerophosphoethanolamine,adrenate_(22:4n6),arachidonate_(20:4n6),arachidonate_(20:4n6)_dihomo-linolenate_(20:3n3_or_n6),dihomo-linolenate_(20:3n3_or_n6),docosapentaenoate_(n3_DPA,eicosapentaenoate_(EPA,lysoPC.a.C18.2,lysoPC_a_(C20:4),PC.aa.C24.0,PC.aa.C32.0,PC.aa.C32.2,PC_aa_(C34:2),PC.aa.C34.3,PC.aa.C34.4,PC_aa_(C36:2),PC.aa.C36.3,PC_aa_(C36:4),PC.aa.C36.5,PC.aa.C36.6,PC.aa.C38.4,PC.aa.C38.4,PC.aa.C38.6,PC.aa.C40.2,PC.aa.C40.4,PC.aa.C40.5,PC.aa.C40.6,PC.aa.C42.0,PC.aa.C42.1,PC.aa.C42.4,PC.aa.C42.5,PC.aa.C42.6,PC.ae.C34.2,PC.ae.C36.2,PC.ae.C36.3,PC.ae.C36.4,PC.ae.C36.5,PC.ae.C38.2,PC.ae.C38.3,PC.ae.C38.4,PC.ae.C38.5,PC.ae.C38.6,PC.ae.C40.1,PC.ae.C40.4,PC.ae.C40.5,PC.ae.C42.1,PC.ae.C42.5,PC.ae.C44.5,PC.ae.C44.6,SM.C18.1,stearidonate_(18:4n3)	-
sig	11	61832870	rs174574	A	C	0.74705	FADS2	TAG(56:9)	0.381693	4.01574e-09	A	C	0.641582	0.328013	3.533e-09	PC(38:4)A	0.633357	1.50923e-33	Cholelithiasis_574.1,Benign.neoplasm.of.colon_208,Cholelithiasis.and.cholecystitis_574,Asthma_495,Hypothyroidism_244,Hypothyroidism.NOS_244.4,Nasal.polyps_471,Sebaceous.cyst_706.2,Diseases.of.sebaceous.glands_706,Eustachian.tube.disorders_381.2,Inflammation.of.eyelids_371.3,Abnormal.heart.sounds_396,Pathologic.fracture_743.2,Other.allied.disorders.of.spine_721.8,Inguinal.hernia_550.1,Inflammation.of.the.eye_371,Other.non-epithelial.cancer.of.skin_172.2	Red.blood.cell.erythrocyte.distribution.width,Mean.platelet.thrombocyte.volume,Platelet.count,Red.blood.cell.erythrocyte.count,Pulse.rate.automated.reading,Haemoglobin.concentration,Monocyte.percentage,Haematocrit.percentage,Eosinophill.count,Platelet.crit,Eosinophill.percentage,Mean.sphered.cell.volume,Mean.corpuscular.volume,Hair/balding.pattern:Pattern.1,Reticulocyte.count,Pulse.rate,Standing.height,Mean.reticulocyte.volume,Platelet.distribution.width,Neutrophill.count,self-rep:asthma,White.blood.cell.leukocyte.count,Facial.ageing,diag-by-doc:Asthma,Nap.during.day,Nap.during.day,Mean.corpuscular.haemoglobin.concentration,Hair/balding.pattern:Pattern.4,tmt/med.code:levothyroxine.sodium,self-rep:hypothyroidism/myxoedema,Average.weekly.champagne.plus.white.wine.intake,Reticulocyte.percentage,ILD.differential.diagnosis,COPD.differential.diagnosis,Salt.added.to.food,Disorders.of.gallbladder.biliary.tract.and.pancreas,Sitting.height,ICD10:J22.Unspecified.acute.lower.respiratory.infection,ICD10:J33.Nasal.polyp,ICD10:D12.Benign.neoplasm.of.colon.rectum.anus.and.anal.cana,ICD10:K80.Cholelithiasis,ICD10:I80.Phlebitis.and.thrombophlebitis,ICD10:C44.Other.malignant.neoplasms.of.skin,ICD10:M41.Scoliosis,,,,,	HDL.cholesterol,Triglycerides,Alkaline.phosphatase,Cholesterol,Apolipoprotein.B,Apolipoprotein.A,Total.protein,LDL.direct,Total.bilirubin,SHBG,Glucose,IGF.1,Glycated.haemoglobin.HbA1c,Cystatin.C,Urate	Statin.medication_1999,Cholelithiasis_1230,Disorders.of.gallbladder.biliary.tract.and.pancreas_1246,Cholelithiasis.broad.definition.with.cholecystitis_419,Benign.neoplasm.Colon.other.cancers.excluded.from.contr_209,Benign.neoplasm.of.colon.rectum.anus.and.anal.canal.oth_213,Benign.neoplasm.Colon.unspecified.other.cancers.exclude_211,Benign.neoplasm.Colon_208,Benign.neoplasm.Colon.unspecified_210,Benign.neoplasm.of.colon.rectum.anus.and.anal.canal_212,Cardiovascular.diseases_1048,Type.2.diabetes.definitions.combined_2155,Type.2.diabetes.strict.exclude.DM1_545,Other.heart.diseases_721,Bipolar.affective.disorders_629,Disorders.of.lipoprotein.metabolism.and.other.lipidaemi_580,Peripheral.artery.disease_1090,Peripheral.atherosclerosis_503,Other.heart.diseases_1085,Atherosclerosis.excluding.cerebral.coronary.and.PAD_1034,Alzheimers.disease.Late.onset_29,Type.2.diabetes_536,Cardiovascular.diseases.excluding.rheumatic.etc_716,Dermatitis.and.eczema_1369,Appendicitis.broad.definition_50,Appendicitis.broad.definition_50,Synovial.cyst.of.popliteal.space.Baker_1475,Diabetes.varying.definitions_487,Diabetes.mellitus_523,Diseases.of.appendix_1220,Acute.appendicitis_1219,Alzheimer.disease_727,DVT.of.lower.extremities.and.pulmonary.embolism_1052,Diseases.of.veins.lymphatic.vessels.and.lymph.nodes.not_717	Total.cholesterol.TC,Triglyceride.TG,Platelet.count.Plt,Non.albumin.protein.NAP,Total.protein.TP,Albumin.globulin.ratio.AG,Alanine.aminotransferase.ALT,Hemoglobin.A1c.HbA1c,Red.blood.cell.count.RBC,Colorectal_Cancer,T2D.chr11.auto_sex_stratified,LDL.cholesterol.LDL.C,T2D.auto.rsq07.mac10,CoCa.chr11.auto_sex_stratified,CoCa.auto.rsq07.mac10,Blood.sugar.BS,Mean.corpuscular.volume.MCV,Alkaline.phosphatase.ALP,Est.glomerular.filtration.rate.eGFR,Hemoglobin.Hb,Urolithiasis.auto.rsq07.mac10,Urolithiasis.chr11.auto_sex_stratified,Aspartate.aminotransferase.AST,Diastolic.blood.pressure.DBP,Mean.corpuscular.hemoglobin.conc.MCHC,Mean.corpuscular.hemoglobin.conc.MCHC,Basophil.count.Baso,Serum.creatinine.sCr,Mean.arterial.pressure.MAP,,	CE(20:4;0),CE(20:5;0),TAG(56:5;0),TAG(56:6;0),PC(16:0;0-18:2;0),PC(16:0;0-20:4;0),PC(16:0;0-20:5;0),PC(16:0;0-22:4;0),PC(16:0;0-22:5;0),PC(16:1;0-18:2;0),PC(17:0;0-20:4;0),PC(18:0;0-18:2;0),PC(18:0;0-20:2;0),PC(18:0;0-20:4;0),PC(18:0;0-20:5;0),PC(18:0;0-22:5;0),PC(18:1;0-18:2;0),PC(18:1;0-20:4;0),PCO(16:0;0-20:4;0),PCO(18:0;0-20:4;0),PCO(18:1;0-18:2;0),PCO(18:1;0-20:4;0),PI(18:0;0-18:2;0),PI(18:0;0-20:3;0),PI(18:0;0-20:4;0),PE(18:0;0-18:2;0),LPE(18:2;0),PEO(16:1;0-18:2;0),LPE(20:4;0),LPC(20:4;0),1-arachidonoylglycerophosphocholine,1-arachidonoylglycerophosphoethanolamine,1-arachidonoylglycerophosphoinositol,1-eicosatrienoylglycerophosphocholine,1-linoleoylglycerophosphoethanolamine,adrenate_(22:4n6),arachidonate_(20:4n6),arachidonate_(20:4n6)_dihomo-linolenate_(20:3n3_or_n6),dihomo-linolenate_(20:3n3_or_n6),docosapentaenoate_(n3_DPA,eicosapentaenoate_(EPA,lysoPC.a.C18.2,lysoPC_a_(C20:4),PC.aa.C24.0,PC.aa.C32.0,PC.aa.C32.2,PC_aa_(C34:2),PC.aa.C34.3,PC.aa.C34.4,PC_aa_(C36:2),PC.aa.C36.3,PC_aa_(C36:4),PC.aa.C36.5,PC.aa.C36.6,PC.aa.C38.4,PC.aa.C38.4,PC.aa.C38.6,PC.aa.C40.2,PC.aa.C40.4,PC.aa.C40.5,PC.aa.C40.6,PC.aa.C42.0,PC.aa.C42.1,PC.aa.C42.4,PC.aa.C42.5,PC.aa.C42.6,PC.ae.C34.2,PC.ae.C36.2,PC.ae.C36.3,PC.ae.C36.4,PC.ae.C36.5,PC.ae.C38.2,PC.ae.C38.3,PC.ae.C38.4,PC.ae.C38.5,PC.ae.C38.6,PC.ae.C40.1,PC.ae.C40.4,PC.ae.C40.5,PC.ae.C42.1,PC.ae.C42.5,PC.ae.C44.5,PC.ae.C44.6,SM.C18.1,stearidonate_(18:4n3)	-
sig	11	61832870	rs174574	A	C	0.74705	FADS2	TAG(58:10)	0.436235	1.17274e-11	A	C	0.641582	0.347676	3.713e-10	PC(38:4)A	0.633357	1.50923e-33	Cholelithiasis_574.1,Benign.neoplasm.of.colon_208,Cholelithiasis.and.cholecystitis_574,Asthma_495,Hypothyroidism_244,Hypothyroidism.NOS_244.4,Nasal.polyps_471,Sebaceous.cyst_706.2,Diseases.of.sebaceous.glands_706,Eustachian.tube.disorders_381.2,Inflammation.of.eyelids_371.3,Abnormal.heart.sounds_396,Pathologic.fracture_743.2,Other.allied.disorders.of.spine_721.8,Inguinal.hernia_550.1,Inflammation.of.the.eye_371,Other.non-epithelial.cancer.of.skin_172.2	Red.blood.cell.erythrocyte.distribution.width,Mean.platelet.thrombocyte.volume,Platelet.count,Red.blood.cell.erythrocyte.count,Pulse.rate.automated.reading,Haemoglobin.concentration,Monocyte.percentage,Haematocrit.percentage,Eosinophill.count,Platelet.crit,Eosinophill.percentage,Mean.sphered.cell.volume,Mean.corpuscular.volume,Hair/balding.pattern:Pattern.1,Reticulocyte.count,Pulse.rate,Standing.height,Mean.reticulocyte.volume,Platelet.distribution.width,Neutrophill.count,self-rep:asthma,White.blood.cell.leukocyte.count,Facial.ageing,diag-by-doc:Asthma,Nap.during.day,Nap.during.day,Mean.corpuscular.haemoglobin.concentration,Hair/balding.pattern:Pattern.4,tmt/med.code:levothyroxine.sodium,self-rep:hypothyroidism/myxoedema,Average.weekly.champagne.plus.white.wine.intake,Reticulocyte.percentage,ILD.differential.diagnosis,COPD.differential.diagnosis,Salt.added.to.food,Disorders.of.gallbladder.biliary.tract.and.pancreas,Sitting.height,ICD10:J22.Unspecified.acute.lower.respiratory.infection,ICD10:J33.Nasal.polyp,ICD10:D12.Benign.neoplasm.of.colon.rectum.anus.and.anal.cana,ICD10:K80.Cholelithiasis,ICD10:I80.Phlebitis.and.thrombophlebitis,ICD10:C44.Other.malignant.neoplasms.of.skin,ICD10:M41.Scoliosis,,,,,	HDL.cholesterol,Triglycerides,Alkaline.phosphatase,Cholesterol,Apolipoprotein.B,Apolipoprotein.A,Total.protein,LDL.direct,Total.bilirubin,SHBG,Glucose,IGF.1,Glycated.haemoglobin.HbA1c,Cystatin.C,Urate	Statin.medication_1999,Cholelithiasis_1230,Disorders.of.gallbladder.biliary.tract.and.pancreas_1246,Cholelithiasis.broad.definition.with.cholecystitis_419,Benign.neoplasm.Colon.other.cancers.excluded.from.contr_209,Benign.neoplasm.of.colon.rectum.anus.and.anal.canal.oth_213,Benign.neoplasm.Colon.unspecified.other.cancers.exclude_211,Benign.neoplasm.Colon_208,Benign.neoplasm.Colon.unspecified_210,Benign.neoplasm.of.colon.rectum.anus.and.anal.canal_212,Cardiovascular.diseases_1048,Type.2.diabetes.definitions.combined_2155,Type.2.diabetes.strict.exclude.DM1_545,Other.heart.diseases_721,Bipolar.affective.disorders_629,Disorders.of.lipoprotein.metabolism.and.other.lipidaemi_580,Peripheral.artery.disease_1090,Peripheral.atherosclerosis_503,Other.heart.diseases_1085,Atherosclerosis.excluding.cerebral.coronary.and.PAD_1034,Alzheimers.disease.Late.onset_29,Type.2.diabetes_536,Cardiovascular.diseases.excluding.rheumatic.etc_716,Dermatitis.and.eczema_1369,Appendicitis.broad.definition_50,Appendicitis.broad.definition_50,Synovial.cyst.of.popliteal.space.Baker_1475,Diabetes.varying.definitions_487,Diabetes.mellitus_523,Diseases.of.appendix_1220,Acute.appendicitis_1219,Alzheimer.disease_727,DVT.of.lower.extremities.and.pulmonary.embolism_1052,Diseases.of.veins.lymphatic.vessels.and.lymph.nodes.not_717	Total.cholesterol.TC,Triglyceride.TG,Platelet.count.Plt,Non.albumin.protein.NAP,Total.protein.TP,Albumin.globulin.ratio.AG,Alanine.aminotransferase.ALT,Hemoglobin.A1c.HbA1c,Red.blood.cell.count.RBC,Colorectal_Cancer,T2D.chr11.auto_sex_stratified,LDL.cholesterol.LDL.C,T2D.auto.rsq07.mac10,CoCa.chr11.auto_sex_stratified,CoCa.auto.rsq07.mac10,Blood.sugar.BS,Mean.corpuscular.volume.MCV,Alkaline.phosphatase.ALP,Est.glomerular.filtration.rate.eGFR,Hemoglobin.Hb,Urolithiasis.auto.rsq07.mac10,Urolithiasis.chr11.auto_sex_stratified,Aspartate.aminotransferase.AST,Diastolic.blood.pressure.DBP,Mean.corpuscular.hemoglobin.conc.MCHC,Mean.corpuscular.hemoglobin.conc.MCHC,Basophil.count.Baso,Serum.creatinine.sCr,Mean.arterial.pressure.MAP,,	CE(20:4;0),CE(20:5;0),TAG(56:5;0),TAG(56:6;0),PC(16:0;0-18:2;0),PC(16:0;0-20:4;0),PC(16:0;0-20:5;0),PC(16:0;0-22:4;0),PC(16:0;0-22:5;0),PC(16:1;0-18:2;0),PC(17:0;0-20:4;0),PC(18:0;0-18:2;0),PC(18:0;0-20:2;0),PC(18:0;0-20:4;0),PC(18:0;0-20:5;0),PC(18:0;0-22:5;0),PC(18:1;0-18:2;0),PC(18:1;0-20:4;0),PCO(16:0;0-20:4;0),PCO(18:0;0-20:4;0),PCO(18:1;0-18:2;0),PCO(18:1;0-20:4;0),PI(18:0;0-18:2;0),PI(18:0;0-20:3;0),PI(18:0;0-20:4;0),PE(18:0;0-18:2;0),LPE(18:2;0),PEO(16:1;0-18:2;0),LPE(20:4;0),LPC(20:4;0),1-arachidonoylglycerophosphocholine,1-arachidonoylglycerophosphoethanolamine,1-arachidonoylglycerophosphoinositol,1-eicosatrienoylglycerophosphocholine,1-linoleoylglycerophosphoethanolamine,adrenate_(22:4n6),arachidonate_(20:4n6),arachidonate_(20:4n6)_dihomo-linolenate_(20:3n3_or_n6),dihomo-linolenate_(20:3n3_or_n6),docosapentaenoate_(n3_DPA,eicosapentaenoate_(EPA,lysoPC.a.C18.2,lysoPC_a_(C20:4),PC.aa.C24.0,PC.aa.C32.0,PC.aa.C32.2,PC_aa_(C34:2),PC.aa.C34.3,PC.aa.C34.4,PC_aa_(C36:2),PC.aa.C36.3,PC_aa_(C36:4),PC.aa.C36.5,PC.aa.C36.6,PC.aa.C38.4,PC.aa.C38.4,PC.aa.C38.6,PC.aa.C40.2,PC.aa.C40.4,PC.aa.C40.5,PC.aa.C40.6,PC.aa.C42.0,PC.aa.C42.1,PC.aa.C42.4,PC.aa.C42.5,PC.aa.C42.6,PC.ae.C34.2,PC.ae.C36.2,PC.ae.C36.3,PC.ae.C36.4,PC.ae.C36.5,PC.ae.C38.2,PC.ae.C38.3,PC.ae.C38.4,PC.ae.C38.5,PC.ae.C38.6,PC.ae.C40.1,PC.ae.C40.4,PC.ae.C40.5,PC.ae.C42.1,PC.ae.C42.5,PC.ae.C44.5,PC.ae.C44.6,SM.C18.1,stearidonate_(18:4n3)	-
sig	11	61832870	rs174574	A	C	0.74705	FADS2	TAG(58:9)	0.365135	3.69815e-08	A	C	0.641582	0.278813	2.58384e-07	PC(38:4)A	0.633357	1.50923e-33	Cholelithiasis_574.1,Benign.neoplasm.of.colon_208,Cholelithiasis.and.cholecystitis_574,Asthma_495,Hypothyroidism_244,Hypothyroidism.NOS_244.4,Nasal.polyps_471,Sebaceous.cyst_706.2,Diseases.of.sebaceous.glands_706,Eustachian.tube.disorders_381.2,Inflammation.of.eyelids_371.3,Abnormal.heart.sounds_396,Pathologic.fracture_743.2,Other.allied.disorders.of.spine_721.8,Inguinal.hernia_550.1,Inflammation.of.the.eye_371,Other.non-epithelial.cancer.of.skin_172.2	Red.blood.cell.erythrocyte.distribution.width,Mean.platelet.thrombocyte.volume,Platelet.count,Red.blood.cell.erythrocyte.count,Pulse.rate.automated.reading,Haemoglobin.concentration,Monocyte.percentage,Haematocrit.percentage,Eosinophill.count,Platelet.crit,Eosinophill.percentage,Mean.sphered.cell.volume,Mean.corpuscular.volume,Hair/balding.pattern:Pattern.1,Reticulocyte.count,Pulse.rate,Standing.height,Mean.reticulocyte.volume,Platelet.distribution.width,Neutrophill.count,self-rep:asthma,White.blood.cell.leukocyte.count,Facial.ageing,diag-by-doc:Asthma,Nap.during.day,Nap.during.day,Mean.corpuscular.haemoglobin.concentration,Hair/balding.pattern:Pattern.4,tmt/med.code:levothyroxine.sodium,self-rep:hypothyroidism/myxoedema,Average.weekly.champagne.plus.white.wine.intake,Reticulocyte.percentage,ILD.differential.diagnosis,COPD.differential.diagnosis,Salt.added.to.food,Disorders.of.gallbladder.biliary.tract.and.pancreas,Sitting.height,ICD10:J22.Unspecified.acute.lower.respiratory.infection,ICD10:J33.Nasal.polyp,ICD10:D12.Benign.neoplasm.of.colon.rectum.anus.and.anal.cana,ICD10:K80.Cholelithiasis,ICD10:I80.Phlebitis.and.thrombophlebitis,ICD10:C44.Other.malignant.neoplasms.of.skin,ICD10:M41.Scoliosis,,,,,	HDL.cholesterol,Triglycerides,Alkaline.phosphatase,Cholesterol,Apolipoprotein.B,Apolipoprotein.A,Total.protein,LDL.direct,Total.bilirubin,SHBG,Glucose,IGF.1,Glycated.haemoglobin.HbA1c,Cystatin.C,Urate	Statin.medication_1999,Cholelithiasis_1230,Disorders.of.gallbladder.biliary.tract.and.pancreas_1246,Cholelithiasis.broad.definition.with.cholecystitis_419,Benign.neoplasm.Colon.other.cancers.excluded.from.contr_209,Benign.neoplasm.of.colon.rectum.anus.and.anal.canal.oth_213,Benign.neoplasm.Colon.unspecified.other.cancers.exclude_211,Benign.neoplasm.Colon_208,Benign.neoplasm.Colon.unspecified_210,Benign.neoplasm.of.colon.rectum.anus.and.anal.canal_212,Cardiovascular.diseases_1048,Type.2.diabetes.definitions.combined_2155,Type.2.diabetes.strict.exclude.DM1_545,Other.heart.diseases_721,Bipolar.affective.disorders_629,Disorders.of.lipoprotein.metabolism.and.other.lipidaemi_580,Peripheral.artery.disease_1090,Peripheral.atherosclerosis_503,Other.heart.diseases_1085,Atherosclerosis.excluding.cerebral.coronary.and.PAD_1034,Alzheimers.disease.Late.onset_29,Type.2.diabetes_536,Cardiovascular.diseases.excluding.rheumatic.etc_716,Dermatitis.and.eczema_1369,Appendicitis.broad.definition_50,Appendicitis.broad.definition_50,Synovial.cyst.of.popliteal.space.Baker_1475,Diabetes.varying.definitions_487,Diabetes.mellitus_523,Diseases.of.appendix_1220,Acute.appendicitis_1219,Alzheimer.disease_727,DVT.of.lower.extremities.and.pulmonary.embolism_1052,Diseases.of.veins.lymphatic.vessels.and.lymph.nodes.not_717	Total.cholesterol.TC,Triglyceride.TG,Platelet.count.Plt,Non.albumin.protein.NAP,Total.protein.TP,Albumin.globulin.ratio.AG,Alanine.aminotransferase.ALT,Hemoglobin.A1c.HbA1c,Red.blood.cell.count.RBC,Colorectal_Cancer,T2D.chr11.auto_sex_stratified,LDL.cholesterol.LDL.C,T2D.auto.rsq07.mac10,CoCa.chr11.auto_sex_stratified,CoCa.auto.rsq07.mac10,Blood.sugar.BS,Mean.corpuscular.volume.MCV,Alkaline.phosphatase.ALP,Est.glomerular.filtration.rate.eGFR,Hemoglobin.Hb,Urolithiasis.auto.rsq07.mac10,Urolithiasis.chr11.auto_sex_stratified,Aspartate.aminotransferase.AST,Diastolic.blood.pressure.DBP,Mean.corpuscular.hemoglobin.conc.MCHC,Mean.corpuscular.hemoglobin.conc.MCHC,Basophil.count.Baso,Serum.creatinine.sCr,Mean.arterial.pressure.MAP,,	CE(20:4;0),CE(20:5;0),TAG(56:5;0),TAG(56:6;0),PC(16:0;0-18:2;0),PC(16:0;0-20:4;0),PC(16:0;0-20:5;0),PC(16:0;0-22:4;0),PC(16:0;0-22:5;0),PC(16:1;0-18:2;0),PC(17:0;0-20:4;0),PC(18:0;0-18:2;0),PC(18:0;0-20:2;0),PC(18:0;0-20:4;0),PC(18:0;0-20:5;0),PC(18:0;0-22:5;0),PC(18:1;0-18:2;0),PC(18:1;0-20:4;0),PCO(16:0;0-20:4;0),PCO(18:0;0-20:4;0),PCO(18:1;0-18:2;0),PCO(18:1;0-20:4;0),PI(18:0;0-18:2;0),PI(18:0;0-20:3;0),PI(18:0;0-20:4;0),PE(18:0;0-18:2;0),LPE(18:2;0),PEO(16:1;0-18:2;0),LPE(20:4;0),LPC(20:4;0),1-arachidonoylglycerophosphocholine,1-arachidonoylglycerophosphoethanolamine,1-arachidonoylglycerophosphoinositol,1-eicosatrienoylglycerophosphocholine,1-linoleoylglycerophosphoethanolamine,adrenate_(22:4n6),arachidonate_(20:4n6),arachidonate_(20:4n6)_dihomo-linolenate_(20:3n3_or_n6),dihomo-linolenate_(20:3n3_or_n6),docosapentaenoate_(n3_DPA,eicosapentaenoate_(EPA,lysoPC.a.C18.2,lysoPC_a_(C20:4),PC.aa.C24.0,PC.aa.C32.0,PC.aa.C32.2,PC_aa_(C34:2),PC.aa.C34.3,PC.aa.C34.4,PC_aa_(C36:2),PC.aa.C36.3,PC_aa_(C36:4),PC.aa.C36.5,PC.aa.C36.6,PC.aa.C38.4,PC.aa.C38.4,PC.aa.C38.6,PC.aa.C40.2,PC.aa.C40.4,PC.aa.C40.5,PC.aa.C40.6,PC.aa.C42.0,PC.aa.C42.1,PC.aa.C42.4,PC.aa.C42.5,PC.aa.C42.6,PC.ae.C34.2,PC.ae.C36.2,PC.ae.C36.3,PC.ae.C36.4,PC.ae.C36.5,PC.ae.C38.2,PC.ae.C38.3,PC.ae.C38.4,PC.ae.C38.5,PC.ae.C38.6,PC.ae.C40.1,PC.ae.C40.4,PC.ae.C40.5,PC.ae.C42.1,PC.ae.C42.5,PC.ae.C44.5,PC.ae.C44.6,SM.C18.1,stearidonate_(18:4n3)	-
sig	11	61834531	rs174575	C	G	0.241	FADS2	CE(20:4)	-0.363668	3.28557e-08	C	G	0.260842	-0.369404	5.92176e-10	PC(36:4)B	-0.476681	2.19888e-17	Asthma_495,Benign.neoplasm.of.colon_208,Hypothyroidism_244,Hypothyroidism.NOS_244.4,Nasal.polyps_471,Cholelithiasis_574.1,Gout_274.1,Inflammation.of.the.eye_371,Abnormal.heart.sounds_396	Red.blood.cell.erythrocyte.distribution.width,Mean.platelet.thrombocyte.volume,Platelet.count,Red.blood.cell.erythrocyte.count,Haemoglobin.concentration,Pulse.rate.automated.reading,Mean.reticulocyte.volume,Mean.sphered.cell.volume,Monocyte.percentage,Hair.colour.natural.before.greying:Blonde,Haematocrit.percentage,Eosinophill.count,Neutrophill.count,Platelet.crit,self-rep:asthma,Eosinophill.percentage,Reticulocyte.count,White.blood.cell.leukocyte.count,Mean.corpuscular.volume,diag-by-doc:Asthma,Mean.corpuscular.haemoglobin.concentration,diag-by-doc:None.of.the.above,Facial.ageing,Neutrophill.percentage,Wheeze.or.whistling.in.the.chest.in.last.year,Wheeze.or.whistling.in.the.chest.in.last.year,Hair/balding.pattern:Pattern.1,tmt/med.code:levothyroxine.sodium,Nap.during.day,ICD10:J33.Nasal.polyp,ICD10:D12.Benign.neoplasm.of.colon.rectum.anus.and.anal.cana,ICD10:M41.Scoliosis,ICD10:J22.Unspecified.acute.lower.respiratory.infection	HDL.cholesterol,Alkaline.phosphatase,Triglycerides,Cholesterol,Apolipoprotein.B,Total.protein,Apolipoprotein.A,LDL.direct,SHBG,Total.bilirubin,IGF.1,Urate,Glucose,Glycated.haemoglobin.HbA1c	Other.specified.and.unspecified.personality.disorders_671,Use.of.eye.antiallergens.taken.as.indicator.of.allergic_954,Allergic.conjunctivitis_822,Non.rheumatic.valve.diseases_1081	Platelet.count.Plt,Triglyceride.TG,Fractional.shortening.FS,Mean.corpuscular.hemoglobin.conc.MCHC,Red.blood.cell.count.RBC	CE(20:4;0),CE(20:5;0),PC(16:0;0-20:4;0),PC(16:0;0-20:5;0),PC(16:0;0-22:5;0),PC(17:0;0-20:4;0),PC(18:0;0-20:4;0),PC(18:0;0-20:5;0),PC(18:1;0-18:2;0),PC(18:1;0-20:4;0),PCO(16:0;0-20:4;0),PI(18:0;0-20:3;0),PI(18:0;0-20:4;0),LPC(20:4;0),1-arachidonoylglycerophosphocholine,1-arachidonoylglycerophosphoethanolamine,1-arachidonoylglycerophosphoinositol,1-eicosatrienoylglycerophosphocholine,1-linoleoylglycerophosphoethanolamine,adrenate_(22:4n6),arachidonate_(20:4n6),arachidonate_(20:4n6)_dihomo-linolenate_(20:3n3_or_n6),CE_20_4,CE_20_5,dihomo-linolenate_(20:3n3_or_n6),eicosapentaenoate_(EPA,LPC_20_3,LPC_20_4,LPC_20_5,LPC_22_6,LPE_18_2,lysoPC_a_(C20:4),PC_36_2,PC_36_4,PC_38_4,PC_38_5,PC_40_6,PC.aa.C34.4,PC.aa.C36.3,PC.aa.C36.3,PC.aa.C36.5,PC.aa.C38.4,PC.aa.C38.5,PC.aa.C40.4,PC.aa.C40.5,PC.aa.C40.6,PC.aa.C42.1,PC.aa.C42.4,PC.aa.C42.6,PC.ae.C34.2,PC.ae.C36.2,PC.ae.C36.3,PC.ae.C36.4,PC.ae.C36.5,PC.ae.C38.2,PC.ae.C38.3,PC.ae.C38.4,PC.ae.C38.5,PC.ae.C38.6,PC.ae.C40.1,PC.ae.C40.4,PC.ae.C40.5,PC.ae.C42.1,PC.ae.C44.5,PC.ae.C44.6,stearidonate_(18:4n3),TAG_58_10,TAG_58_11	-
sig	11	61834531	rs174575	C	G	0.241	FADS2	CE(20:5)	-0.414223	2.41841e-10	C	G	0.260842	-0.249531	1.23822e-05	PC(36:4)B	-0.476681	2.19888e-17	Asthma_495,Benign.neoplasm.of.colon_208,Hypothyroidism_244,Hypothyroidism.NOS_244.4,Nasal.polyps_471,Cholelithiasis_574.1,Gout_274.1,Inflammation.of.the.eye_371,Abnormal.heart.sounds_396	Red.blood.cell.erythrocyte.distribution.width,Mean.platelet.thrombocyte.volume,Platelet.count,Red.blood.cell.erythrocyte.count,Haemoglobin.concentration,Pulse.rate.automated.reading,Mean.reticulocyte.volume,Mean.sphered.cell.volume,Monocyte.percentage,Hair.colour.natural.before.greying:Blonde,Haematocrit.percentage,Eosinophill.count,Neutrophill.count,Platelet.crit,self-rep:asthma,Eosinophill.percentage,Reticulocyte.count,White.blood.cell.leukocyte.count,Mean.corpuscular.volume,diag-by-doc:Asthma,Mean.corpuscular.haemoglobin.concentration,diag-by-doc:None.of.the.above,Facial.ageing,Neutrophill.percentage,Wheeze.or.whistling.in.the.chest.in.last.year,Wheeze.or.whistling.in.the.chest.in.last.year,Hair/balding.pattern:Pattern.1,tmt/med.code:levothyroxine.sodium,Nap.during.day,ICD10:J33.Nasal.polyp,ICD10:D12.Benign.neoplasm.of.colon.rectum.anus.and.anal.cana,ICD10:M41.Scoliosis,ICD10:J22.Unspecified.acute.lower.respiratory.infection	HDL.cholesterol,Alkaline.phosphatase,Triglycerides,Cholesterol,Apolipoprotein.B,Total.protein,Apolipoprotein.A,LDL.direct,SHBG,Total.bilirubin,IGF.1,Urate,Glucose,Glycated.haemoglobin.HbA1c	Other.specified.and.unspecified.personality.disorders_671,Use.of.eye.antiallergens.taken.as.indicator.of.allergic_954,Allergic.conjunctivitis_822,Non.rheumatic.valve.diseases_1081	Platelet.count.Plt,Triglyceride.TG,Fractional.shortening.FS,Mean.corpuscular.hemoglobin.conc.MCHC,Red.blood.cell.count.RBC	CE(20:4;0),CE(20:5;0),PC(16:0;0-20:4;0),PC(16:0;0-20:5;0),PC(16:0;0-22:5;0),PC(17:0;0-20:4;0),PC(18:0;0-20:4;0),PC(18:0;0-20:5;0),PC(18:1;0-18:2;0),PC(18:1;0-20:4;0),PCO(16:0;0-20:4;0),PI(18:0;0-20:3;0),PI(18:0;0-20:4;0),LPC(20:4;0),1-arachidonoylglycerophosphocholine,1-arachidonoylglycerophosphoethanolamine,1-arachidonoylglycerophosphoinositol,1-eicosatrienoylglycerophosphocholine,1-linoleoylglycerophosphoethanolamine,adrenate_(22:4n6),arachidonate_(20:4n6),arachidonate_(20:4n6)_dihomo-linolenate_(20:3n3_or_n6),CE_20_4,CE_20_5,dihomo-linolenate_(20:3n3_or_n6),eicosapentaenoate_(EPA,LPC_20_3,LPC_20_4,LPC_20_5,LPC_22_6,LPE_18_2,lysoPC_a_(C20:4),PC_36_2,PC_36_4,PC_38_4,PC_38_5,PC_40_6,PC.aa.C34.4,PC.aa.C36.3,PC.aa.C36.3,PC.aa.C36.5,PC.aa.C38.4,PC.aa.C38.5,PC.aa.C40.4,PC.aa.C40.5,PC.aa.C40.6,PC.aa.C42.1,PC.aa.C42.4,PC.aa.C42.6,PC.ae.C34.2,PC.ae.C36.2,PC.ae.C36.3,PC.ae.C36.4,PC.ae.C36.5,PC.ae.C38.2,PC.ae.C38.3,PC.ae.C38.4,PC.ae.C38.5,PC.ae.C38.6,PC.ae.C40.1,PC.ae.C40.4,PC.ae.C40.5,PC.ae.C42.1,PC.ae.C44.5,PC.ae.C44.6,stearidonate_(18:4n3),TAG_58_10,TAG_58_11	-
sig	11	61834531	rs174575	C	G	0.241	FADS2	LPC(20:4)	-0.587108	3.01967e-20	C	G	0.260842	-0.380584	6.0494e-11	PC(36:4)B	-0.476681	2.19888e-17	Asthma_495,Benign.neoplasm.of.colon_208,Hypothyroidism_244,Hypothyroidism.NOS_244.4,Nasal.polyps_471,Cholelithiasis_574.1,Gout_274.1,Inflammation.of.the.eye_371,Abnormal.heart.sounds_396	Red.blood.cell.erythrocyte.distribution.width,Mean.platelet.thrombocyte.volume,Platelet.count,Red.blood.cell.erythrocyte.count,Haemoglobin.concentration,Pulse.rate.automated.reading,Mean.reticulocyte.volume,Mean.sphered.cell.volume,Monocyte.percentage,Hair.colour.natural.before.greying:Blonde,Haematocrit.percentage,Eosinophill.count,Neutrophill.count,Platelet.crit,self-rep:asthma,Eosinophill.percentage,Reticulocyte.count,White.blood.cell.leukocyte.count,Mean.corpuscular.volume,diag-by-doc:Asthma,Mean.corpuscular.haemoglobin.concentration,diag-by-doc:None.of.the.above,Facial.ageing,Neutrophill.percentage,Wheeze.or.whistling.in.the.chest.in.last.year,Wheeze.or.whistling.in.the.chest.in.last.year,Hair/balding.pattern:Pattern.1,tmt/med.code:levothyroxine.sodium,Nap.during.day,ICD10:J33.Nasal.polyp,ICD10:D12.Benign.neoplasm.of.colon.rectum.anus.and.anal.cana,ICD10:M41.Scoliosis,ICD10:J22.Unspecified.acute.lower.respiratory.infection	HDL.cholesterol,Alkaline.phosphatase,Triglycerides,Cholesterol,Apolipoprotein.B,Total.protein,Apolipoprotein.A,LDL.direct,SHBG,Total.bilirubin,IGF.1,Urate,Glucose,Glycated.haemoglobin.HbA1c	Other.specified.and.unspecified.personality.disorders_671,Use.of.eye.antiallergens.taken.as.indicator.of.allergic_954,Allergic.conjunctivitis_822,Non.rheumatic.valve.diseases_1081	Platelet.count.Plt,Triglyceride.TG,Fractional.shortening.FS,Mean.corpuscular.hemoglobin.conc.MCHC,Red.blood.cell.count.RBC	CE(20:4;0),CE(20:5;0),PC(16:0;0-20:4;0),PC(16:0;0-20:5;0),PC(16:0;0-22:5;0),PC(17:0;0-20:4;0),PC(18:0;0-20:4;0),PC(18:0;0-20:5;0),PC(18:1;0-18:2;0),PC(18:1;0-20:4;0),PCO(16:0;0-20:4;0),PI(18:0;0-20:3;0),PI(18:0;0-20:4;0),LPC(20:4;0),1-arachidonoylglycerophosphocholine,1-arachidonoylglycerophosphoethanolamine,1-arachidonoylglycerophosphoinositol,1-eicosatrienoylglycerophosphocholine,1-linoleoylglycerophosphoethanolamine,adrenate_(22:4n6),arachidonate_(20:4n6),arachidonate_(20:4n6)_dihomo-linolenate_(20:3n3_or_n6),CE_20_4,CE_20_5,dihomo-linolenate_(20:3n3_or_n6),eicosapentaenoate_(EPA,LPC_20_3,LPC_20_4,LPC_20_5,LPC_22_6,LPE_18_2,lysoPC_a_(C20:4),PC_36_2,PC_36_4,PC_38_4,PC_38_5,PC_40_6,PC.aa.C34.4,PC.aa.C36.3,PC.aa.C36.3,PC.aa.C36.5,PC.aa.C38.4,PC.aa.C38.5,PC.aa.C40.4,PC.aa.C40.5,PC.aa.C40.6,PC.aa.C42.1,PC.aa.C42.4,PC.aa.C42.6,PC.ae.C34.2,PC.ae.C36.2,PC.ae.C36.3,PC.ae.C36.4,PC.ae.C36.5,PC.ae.C38.2,PC.ae.C38.3,PC.ae.C38.4,PC.ae.C38.5,PC.ae.C38.6,PC.ae.C40.1,PC.ae.C40.4,PC.ae.C40.5,PC.ae.C42.1,PC.ae.C44.5,PC.ae.C44.6,stearidonate_(18:4n3),TAG_58_10,TAG_58_11	-
sig	11	61834531	rs174575	C	G	0.241	FADS2	LPC(20:5)	-0.527915	5.99776e-16	C	G	0.260842	-0.244972	3.83196e-05	PC(36:4)B	-0.476681	2.19888e-17	Asthma_495,Benign.neoplasm.of.colon_208,Hypothyroidism_244,Hypothyroidism.NOS_244.4,Nasal.polyps_471,Cholelithiasis_574.1,Gout_274.1,Inflammation.of.the.eye_371,Abnormal.heart.sounds_396	Red.blood.cell.erythrocyte.distribution.width,Mean.platelet.thrombocyte.volume,Platelet.count,Red.blood.cell.erythrocyte.count,Haemoglobin.concentration,Pulse.rate.automated.reading,Mean.reticulocyte.volume,Mean.sphered.cell.volume,Monocyte.percentage,Hair.colour.natural.before.greying:Blonde,Haematocrit.percentage,Eosinophill.count,Neutrophill.count,Platelet.crit,self-rep:asthma,Eosinophill.percentage,Reticulocyte.count,White.blood.cell.leukocyte.count,Mean.corpuscular.volume,diag-by-doc:Asthma,Mean.corpuscular.haemoglobin.concentration,diag-by-doc:None.of.the.above,Facial.ageing,Neutrophill.percentage,Wheeze.or.whistling.in.the.chest.in.last.year,Wheeze.or.whistling.in.the.chest.in.last.year,Hair/balding.pattern:Pattern.1,tmt/med.code:levothyroxine.sodium,Nap.during.day,ICD10:J33.Nasal.polyp,ICD10:D12.Benign.neoplasm.of.colon.rectum.anus.and.anal.cana,ICD10:M41.Scoliosis,ICD10:J22.Unspecified.acute.lower.respiratory.infection	HDL.cholesterol,Alkaline.phosphatase,Triglycerides,Cholesterol,Apolipoprotein.B,Total.protein,Apolipoprotein.A,LDL.direct,SHBG,Total.bilirubin,IGF.1,Urate,Glucose,Glycated.haemoglobin.HbA1c	Other.specified.and.unspecified.personality.disorders_671,Use.of.eye.antiallergens.taken.as.indicator.of.allergic_954,Allergic.conjunctivitis_822,Non.rheumatic.valve.diseases_1081	Platelet.count.Plt,Triglyceride.TG,Fractional.shortening.FS,Mean.corpuscular.hemoglobin.conc.MCHC,Red.blood.cell.count.RBC	CE(20:4;0),CE(20:5;0),PC(16:0;0-20:4;0),PC(16:0;0-20:5;0),PC(16:0;0-22:5;0),PC(17:0;0-20:4;0),PC(18:0;0-20:4;0),PC(18:0;0-20:5;0),PC(18:1;0-18:2;0),PC(18:1;0-20:4;0),PCO(16:0;0-20:4;0),PI(18:0;0-20:3;0),PI(18:0;0-20:4;0),LPC(20:4;0),1-arachidonoylglycerophosphocholine,1-arachidonoylglycerophosphoethanolamine,1-arachidonoylglycerophosphoinositol,1-eicosatrienoylglycerophosphocholine,1-linoleoylglycerophosphoethanolamine,adrenate_(22:4n6),arachidonate_(20:4n6),arachidonate_(20:4n6)_dihomo-linolenate_(20:3n3_or_n6),CE_20_4,CE_20_5,dihomo-linolenate_(20:3n3_or_n6),eicosapentaenoate_(EPA,LPC_20_3,LPC_20_4,LPC_20_5,LPC_22_6,LPE_18_2,lysoPC_a_(C20:4),PC_36_2,PC_36_4,PC_38_4,PC_38_5,PC_40_6,PC.aa.C34.4,PC.aa.C36.3,PC.aa.C36.3,PC.aa.C36.5,PC.aa.C38.4,PC.aa.C38.5,PC.aa.C40.4,PC.aa.C40.5,PC.aa.C40.6,PC.aa.C42.1,PC.aa.C42.4,PC.aa.C42.6,PC.ae.C34.2,PC.ae.C36.2,PC.ae.C36.3,PC.ae.C36.4,PC.ae.C36.5,PC.ae.C38.2,PC.ae.C38.3,PC.ae.C38.4,PC.ae.C38.5,PC.ae.C38.6,PC.ae.C40.1,PC.ae.C40.4,PC.ae.C40.5,PC.ae.C42.1,PC.ae.C44.5,PC.ae.C44.6,stearidonate_(18:4n3),TAG_58_10,TAG_58_11	-
sig	11	61834531	rs174575	C	G	0.241	FADS2	LPC(22:5)	-0.397354	2.65846e-09	C	G	0.260842	-0.248178	2.74605e-05	PC(36:4)B	-0.476681	2.19888e-17	Asthma_495,Benign.neoplasm.of.colon_208,Hypothyroidism_244,Hypothyroidism.NOS_244.4,Nasal.polyps_471,Cholelithiasis_574.1,Gout_274.1,Inflammation.of.the.eye_371,Abnormal.heart.sounds_396	Red.blood.cell.erythrocyte.distribution.width,Mean.platelet.thrombocyte.volume,Platelet.count,Red.blood.cell.erythrocyte.count,Haemoglobin.concentration,Pulse.rate.automated.reading,Mean.reticulocyte.volume,Mean.sphered.cell.volume,Monocyte.percentage,Hair.colour.natural.before.greying:Blonde,Haematocrit.percentage,Eosinophill.count,Neutrophill.count,Platelet.crit,self-rep:asthma,Eosinophill.percentage,Reticulocyte.count,White.blood.cell.leukocyte.count,Mean.corpuscular.volume,diag-by-doc:Asthma,Mean.corpuscular.haemoglobin.concentration,diag-by-doc:None.of.the.above,Facial.ageing,Neutrophill.percentage,Wheeze.or.whistling.in.the.chest.in.last.year,Wheeze.or.whistling.in.the.chest.in.last.year,Hair/balding.pattern:Pattern.1,tmt/med.code:levothyroxine.sodium,Nap.during.day,ICD10:J33.Nasal.polyp,ICD10:D12.Benign.neoplasm.of.colon.rectum.anus.and.anal.cana,ICD10:M41.Scoliosis,ICD10:J22.Unspecified.acute.lower.respiratory.infection	HDL.cholesterol,Alkaline.phosphatase,Triglycerides,Cholesterol,Apolipoprotein.B,Total.protein,Apolipoprotein.A,LDL.direct,SHBG,Total.bilirubin,IGF.1,Urate,Glucose,Glycated.haemoglobin.HbA1c	Other.specified.and.unspecified.personality.disorders_671,Use.of.eye.antiallergens.taken.as.indicator.of.allergic_954,Allergic.conjunctivitis_822,Non.rheumatic.valve.diseases_1081	Platelet.count.Plt,Triglyceride.TG,Fractional.shortening.FS,Mean.corpuscular.hemoglobin.conc.MCHC,Red.blood.cell.count.RBC	CE(20:4;0),CE(20:5;0),PC(16:0;0-20:4;0),PC(16:0;0-20:5;0),PC(16:0;0-22:5;0),PC(17:0;0-20:4;0),PC(18:0;0-20:4;0),PC(18:0;0-20:5;0),PC(18:1;0-18:2;0),PC(18:1;0-20:4;0),PCO(16:0;0-20:4;0),PI(18:0;0-20:3;0),PI(18:0;0-20:4;0),LPC(20:4;0),1-arachidonoylglycerophosphocholine,1-arachidonoylglycerophosphoethanolamine,1-arachidonoylglycerophosphoinositol,1-eicosatrienoylglycerophosphocholine,1-linoleoylglycerophosphoethanolamine,adrenate_(22:4n6),arachidonate_(20:4n6),arachidonate_(20:4n6)_dihomo-linolenate_(20:3n3_or_n6),CE_20_4,CE_20_5,dihomo-linolenate_(20:3n3_or_n6),eicosapentaenoate_(EPA,LPC_20_3,LPC_20_4,LPC_20_5,LPC_22_6,LPE_18_2,lysoPC_a_(C20:4),PC_36_2,PC_36_4,PC_38_4,PC_38_5,PC_40_6,PC.aa.C34.4,PC.aa.C36.3,PC.aa.C36.3,PC.aa.C36.5,PC.aa.C38.4,PC.aa.C38.5,PC.aa.C40.4,PC.aa.C40.5,PC.aa.C40.6,PC.aa.C42.1,PC.aa.C42.4,PC.aa.C42.6,PC.ae.C34.2,PC.ae.C36.2,PC.ae.C36.3,PC.ae.C36.4,PC.ae.C36.5,PC.ae.C38.2,PC.ae.C38.3,PC.ae.C38.4,PC.ae.C38.5,PC.ae.C38.6,PC.ae.C40.1,PC.ae.C40.4,PC.ae.C40.5,PC.ae.C42.1,PC.ae.C44.5,PC.ae.C44.6,stearidonate_(18:4n3),TAG_58_10,TAG_58_11	-
sig	11	61834531	rs174575	C	G	0.241	FADS2	PC(35:4)	-0.592858	3.37802e-20	C	G	0.260842	-0.260471	9.04404e-06	PC(36:4)B	-0.476681	2.19888e-17	Asthma_495,Benign.neoplasm.of.colon_208,Hypothyroidism_244,Hypothyroidism.NOS_244.4,Nasal.polyps_471,Cholelithiasis_574.1,Gout_274.1,Inflammation.of.the.eye_371,Abnormal.heart.sounds_396	Red.blood.cell.erythrocyte.distribution.width,Mean.platelet.thrombocyte.volume,Platelet.count,Red.blood.cell.erythrocyte.count,Haemoglobin.concentration,Pulse.rate.automated.reading,Mean.reticulocyte.volume,Mean.sphered.cell.volume,Monocyte.percentage,Hair.colour.natural.before.greying:Blonde,Haematocrit.percentage,Eosinophill.count,Neutrophill.count,Platelet.crit,self-rep:asthma,Eosinophill.percentage,Reticulocyte.count,White.blood.cell.leukocyte.count,Mean.corpuscular.volume,diag-by-doc:Asthma,Mean.corpuscular.haemoglobin.concentration,diag-by-doc:None.of.the.above,Facial.ageing,Neutrophill.percentage,Wheeze.or.whistling.in.the.chest.in.last.year,Wheeze.or.whistling.in.the.chest.in.last.year,Hair/balding.pattern:Pattern.1,tmt/med.code:levothyroxine.sodium,Nap.during.day,ICD10:J33.Nasal.polyp,ICD10:D12.Benign.neoplasm.of.colon.rectum.anus.and.anal.cana,ICD10:M41.Scoliosis,ICD10:J22.Unspecified.acute.lower.respiratory.infection	HDL.cholesterol,Alkaline.phosphatase,Triglycerides,Cholesterol,Apolipoprotein.B,Total.protein,Apolipoprotein.A,LDL.direct,SHBG,Total.bilirubin,IGF.1,Urate,Glucose,Glycated.haemoglobin.HbA1c	Other.specified.and.unspecified.personality.disorders_671,Use.of.eye.antiallergens.taken.as.indicator.of.allergic_954,Allergic.conjunctivitis_822,Non.rheumatic.valve.diseases_1081	Platelet.count.Plt,Triglyceride.TG,Fractional.shortening.FS,Mean.corpuscular.hemoglobin.conc.MCHC,Red.blood.cell.count.RBC	CE(20:4;0),CE(20:5;0),PC(16:0;0-20:4;0),PC(16:0;0-20:5;0),PC(16:0;0-22:5;0),PC(17:0;0-20:4;0),PC(18:0;0-20:4;0),PC(18:0;0-20:5;0),PC(18:1;0-18:2;0),PC(18:1;0-20:4;0),PCO(16:0;0-20:4;0),PI(18:0;0-20:3;0),PI(18:0;0-20:4;0),LPC(20:4;0),1-arachidonoylglycerophosphocholine,1-arachidonoylglycerophosphoethanolamine,1-arachidonoylglycerophosphoinositol,1-eicosatrienoylglycerophosphocholine,1-linoleoylglycerophosphoethanolamine,adrenate_(22:4n6),arachidonate_(20:4n6),arachidonate_(20:4n6)_dihomo-linolenate_(20:3n3_or_n6),CE_20_4,CE_20_5,dihomo-linolenate_(20:3n3_or_n6),eicosapentaenoate_(EPA,LPC_20_3,LPC_20_4,LPC_20_5,LPC_22_6,LPE_18_2,lysoPC_a_(C20:4),PC_36_2,PC_36_4,PC_38_4,PC_38_5,PC_40_6,PC.aa.C34.4,PC.aa.C36.3,PC.aa.C36.3,PC.aa.C36.5,PC.aa.C38.4,PC.aa.C38.5,PC.aa.C40.4,PC.aa.C40.5,PC.aa.C40.6,PC.aa.C42.1,PC.aa.C42.4,PC.aa.C42.6,PC.ae.C34.2,PC.ae.C36.2,PC.ae.C36.3,PC.ae.C36.4,PC.ae.C36.5,PC.ae.C38.2,PC.ae.C38.3,PC.ae.C38.4,PC.ae.C38.5,PC.ae.C38.6,PC.ae.C40.1,PC.ae.C40.4,PC.ae.C40.5,PC.ae.C42.1,PC.ae.C44.5,PC.ae.C44.6,stearidonate_(18:4n3),TAG_58_10,TAG_58_11	-
sig	11	61834531	rs174575	C	G	0.241	FADS2	PC(36:3e)1	0.498009	4.33565e-14	C	G	0.260842	-	-	PC(36:4)B	-0.476681	2.19888e-17	Asthma_495,Benign.neoplasm.of.colon_208,Hypothyroidism_244,Hypothyroidism.NOS_244.4,Nasal.polyps_471,Cholelithiasis_574.1,Gout_274.1,Inflammation.of.the.eye_371,Abnormal.heart.sounds_396	Red.blood.cell.erythrocyte.distribution.width,Mean.platelet.thrombocyte.volume,Platelet.count,Red.blood.cell.erythrocyte.count,Haemoglobin.concentration,Pulse.rate.automated.reading,Mean.reticulocyte.volume,Mean.sphered.cell.volume,Monocyte.percentage,Hair.colour.natural.before.greying:Blonde,Haematocrit.percentage,Eosinophill.count,Neutrophill.count,Platelet.crit,self-rep:asthma,Eosinophill.percentage,Reticulocyte.count,White.blood.cell.leukocyte.count,Mean.corpuscular.volume,diag-by-doc:Asthma,Mean.corpuscular.haemoglobin.concentration,diag-by-doc:None.of.the.above,Facial.ageing,Neutrophill.percentage,Wheeze.or.whistling.in.the.chest.in.last.year,Wheeze.or.whistling.in.the.chest.in.last.year,Hair/balding.pattern:Pattern.1,tmt/med.code:levothyroxine.sodium,Nap.during.day,ICD10:J33.Nasal.polyp,ICD10:D12.Benign.neoplasm.of.colon.rectum.anus.and.anal.cana,ICD10:M41.Scoliosis,ICD10:J22.Unspecified.acute.lower.respiratory.infection	HDL.cholesterol,Alkaline.phosphatase,Triglycerides,Cholesterol,Apolipoprotein.B,Total.protein,Apolipoprotein.A,LDL.direct,SHBG,Total.bilirubin,IGF.1,Urate,Glucose,Glycated.haemoglobin.HbA1c	Other.specified.and.unspecified.personality.disorders_671,Use.of.eye.antiallergens.taken.as.indicator.of.allergic_954,Allergic.conjunctivitis_822,Non.rheumatic.valve.diseases_1081	Platelet.count.Plt,Triglyceride.TG,Fractional.shortening.FS,Mean.corpuscular.hemoglobin.conc.MCHC,Red.blood.cell.count.RBC	CE(20:4;0),CE(20:5;0),PC(16:0;0-20:4;0),PC(16:0;0-20:5;0),PC(16:0;0-22:5;0),PC(17:0;0-20:4;0),PC(18:0;0-20:4;0),PC(18:0;0-20:5;0),PC(18:1;0-18:2;0),PC(18:1;0-20:4;0),PCO(16:0;0-20:4;0),PI(18:0;0-20:3;0),PI(18:0;0-20:4;0),LPC(20:4;0),1-arachidonoylglycerophosphocholine,1-arachidonoylglycerophosphoethanolamine,1-arachidonoylglycerophosphoinositol,1-eicosatrienoylglycerophosphocholine,1-linoleoylglycerophosphoethanolamine,adrenate_(22:4n6),arachidonate_(20:4n6),arachidonate_(20:4n6)_dihomo-linolenate_(20:3n3_or_n6),CE_20_4,CE_20_5,dihomo-linolenate_(20:3n3_or_n6),eicosapentaenoate_(EPA,LPC_20_3,LPC_20_4,LPC_20_5,LPC_22_6,LPE_18_2,lysoPC_a_(C20:4),PC_36_2,PC_36_4,PC_38_4,PC_38_5,PC_40_6,PC.aa.C34.4,PC.aa.C36.3,PC.aa.C36.3,PC.aa.C36.5,PC.aa.C38.4,PC.aa.C38.5,PC.aa.C40.4,PC.aa.C40.5,PC.aa.C40.6,PC.aa.C42.1,PC.aa.C42.4,PC.aa.C42.6,PC.ae.C34.2,PC.ae.C36.2,PC.ae.C36.3,PC.ae.C36.4,PC.ae.C36.5,PC.ae.C38.2,PC.ae.C38.3,PC.ae.C38.4,PC.ae.C38.5,PC.ae.C38.6,PC.ae.C40.1,PC.ae.C40.4,PC.ae.C40.5,PC.ae.C42.1,PC.ae.C44.5,PC.ae.C44.6,stearidonate_(18:4n3),TAG_58_10,TAG_58_11	-
sig	11	61834531	rs174575	C	G	0.241	FADS2	PC(36:4)B	-0.622836	1.4413e-21	C	G	0.260842	-0.476681	2.19888e-17	PC(36:4)B	-0.476681	2.19888e-17	Asthma_495,Benign.neoplasm.of.colon_208,Hypothyroidism_244,Hypothyroidism.NOS_244.4,Nasal.polyps_471,Cholelithiasis_574.1,Gout_274.1,Inflammation.of.the.eye_371,Abnormal.heart.sounds_396	Red.blood.cell.erythrocyte.distribution.width,Mean.platelet.thrombocyte.volume,Platelet.count,Red.blood.cell.erythrocyte.count,Haemoglobin.concentration,Pulse.rate.automated.reading,Mean.reticulocyte.volume,Mean.sphered.cell.volume,Monocyte.percentage,Hair.colour.natural.before.greying:Blonde,Haematocrit.percentage,Eosinophill.count,Neutrophill.count,Platelet.crit,self-rep:asthma,Eosinophill.percentage,Reticulocyte.count,White.blood.cell.leukocyte.count,Mean.corpuscular.volume,diag-by-doc:Asthma,Mean.corpuscular.haemoglobin.concentration,diag-by-doc:None.of.the.above,Facial.ageing,Neutrophill.percentage,Wheeze.or.whistling.in.the.chest.in.last.year,Wheeze.or.whistling.in.the.chest.in.last.year,Hair/balding.pattern:Pattern.1,tmt/med.code:levothyroxine.sodium,Nap.during.day,ICD10:J33.Nasal.polyp,ICD10:D12.Benign.neoplasm.of.colon.rectum.anus.and.anal.cana,ICD10:M41.Scoliosis,ICD10:J22.Unspecified.acute.lower.respiratory.infection	HDL.cholesterol,Alkaline.phosphatase,Triglycerides,Cholesterol,Apolipoprotein.B,Total.protein,Apolipoprotein.A,LDL.direct,SHBG,Total.bilirubin,IGF.1,Urate,Glucose,Glycated.haemoglobin.HbA1c	Other.specified.and.unspecified.personality.disorders_671,Use.of.eye.antiallergens.taken.as.indicator.of.allergic_954,Allergic.conjunctivitis_822,Non.rheumatic.valve.diseases_1081	Platelet.count.Plt,Triglyceride.TG,Fractional.shortening.FS,Mean.corpuscular.hemoglobin.conc.MCHC,Red.blood.cell.count.RBC	CE(20:4;0),CE(20:5;0),PC(16:0;0-20:4;0),PC(16:0;0-20:5;0),PC(16:0;0-22:5;0),PC(17:0;0-20:4;0),PC(18:0;0-20:4;0),PC(18:0;0-20:5;0),PC(18:1;0-18:2;0),PC(18:1;0-20:4;0),PCO(16:0;0-20:4;0),PI(18:0;0-20:3;0),PI(18:0;0-20:4;0),LPC(20:4;0),1-arachidonoylglycerophosphocholine,1-arachidonoylglycerophosphoethanolamine,1-arachidonoylglycerophosphoinositol,1-eicosatrienoylglycerophosphocholine,1-linoleoylglycerophosphoethanolamine,adrenate_(22:4n6),arachidonate_(20:4n6),arachidonate_(20:4n6)_dihomo-linolenate_(20:3n3_or_n6),CE_20_4,CE_20_5,dihomo-linolenate_(20:3n3_or_n6),eicosapentaenoate_(EPA,LPC_20_3,LPC_20_4,LPC_20_5,LPC_22_6,LPE_18_2,lysoPC_a_(C20:4),PC_36_2,PC_36_4,PC_38_4,PC_38_5,PC_40_6,PC.aa.C34.4,PC.aa.C36.3,PC.aa.C36.3,PC.aa.C36.5,PC.aa.C38.4,PC.aa.C38.5,PC.aa.C40.4,PC.aa.C40.5,PC.aa.C40.6,PC.aa.C42.1,PC.aa.C42.4,PC.aa.C42.6,PC.ae.C34.2,PC.ae.C36.2,PC.ae.C36.3,PC.ae.C36.4,PC.ae.C36.5,PC.ae.C38.2,PC.ae.C38.3,PC.ae.C38.4,PC.ae.C38.5,PC.ae.C38.6,PC.ae.C40.1,PC.ae.C40.4,PC.ae.C40.5,PC.ae.C42.1,PC.ae.C44.5,PC.ae.C44.6,stearidonate_(18:4n3),TAG_58_10,TAG_58_11	-
sig	11	61834531	rs174575	C	G	0.241	FADS2	PC(36:5)B	-0.487034	8.05684e-14	C	G	0.260842	-	-	PC(36:4)B	-0.476681	2.19888e-17	Asthma_495,Benign.neoplasm.of.colon_208,Hypothyroidism_244,Hypothyroidism.NOS_244.4,Nasal.polyps_471,Cholelithiasis_574.1,Gout_274.1,Inflammation.of.the.eye_371,Abnormal.heart.sounds_396	Red.blood.cell.erythrocyte.distribution.width,Mean.platelet.thrombocyte.volume,Platelet.count,Red.blood.cell.erythrocyte.count,Haemoglobin.concentration,Pulse.rate.automated.reading,Mean.reticulocyte.volume,Mean.sphered.cell.volume,Monocyte.percentage,Hair.colour.natural.before.greying:Blonde,Haematocrit.percentage,Eosinophill.count,Neutrophill.count,Platelet.crit,self-rep:asthma,Eosinophill.percentage,Reticulocyte.count,White.blood.cell.leukocyte.count,Mean.corpuscular.volume,diag-by-doc:Asthma,Mean.corpuscular.haemoglobin.concentration,diag-by-doc:None.of.the.above,Facial.ageing,Neutrophill.percentage,Wheeze.or.whistling.in.the.chest.in.last.year,Wheeze.or.whistling.in.the.chest.in.last.year,Hair/balding.pattern:Pattern.1,tmt/med.code:levothyroxine.sodium,Nap.during.day,ICD10:J33.Nasal.polyp,ICD10:D12.Benign.neoplasm.of.colon.rectum.anus.and.anal.cana,ICD10:M41.Scoliosis,ICD10:J22.Unspecified.acute.lower.respiratory.infection	HDL.cholesterol,Alkaline.phosphatase,Triglycerides,Cholesterol,Apolipoprotein.B,Total.protein,Apolipoprotein.A,LDL.direct,SHBG,Total.bilirubin,IGF.1,Urate,Glucose,Glycated.haemoglobin.HbA1c	Other.specified.and.unspecified.personality.disorders_671,Use.of.eye.antiallergens.taken.as.indicator.of.allergic_954,Allergic.conjunctivitis_822,Non.rheumatic.valve.diseases_1081	Platelet.count.Plt,Triglyceride.TG,Fractional.shortening.FS,Mean.corpuscular.hemoglobin.conc.MCHC,Red.blood.cell.count.RBC	CE(20:4;0),CE(20:5;0),PC(16:0;0-20:4;0),PC(16:0;0-20:5;0),PC(16:0;0-22:5;0),PC(17:0;0-20:4;0),PC(18:0;0-20:4;0),PC(18:0;0-20:5;0),PC(18:1;0-18:2;0),PC(18:1;0-20:4;0),PCO(16:0;0-20:4;0),PI(18:0;0-20:3;0),PI(18:0;0-20:4;0),LPC(20:4;0),1-arachidonoylglycerophosphocholine,1-arachidonoylglycerophosphoethanolamine,1-arachidonoylglycerophosphoinositol,1-eicosatrienoylglycerophosphocholine,1-linoleoylglycerophosphoethanolamine,adrenate_(22:4n6),arachidonate_(20:4n6),arachidonate_(20:4n6)_dihomo-linolenate_(20:3n3_or_n6),CE_20_4,CE_20_5,dihomo-linolenate_(20:3n3_or_n6),eicosapentaenoate_(EPA,LPC_20_3,LPC_20_4,LPC_20_5,LPC_22_6,LPE_18_2,lysoPC_a_(C20:4),PC_36_2,PC_36_4,PC_38_4,PC_38_5,PC_40_6,PC.aa.C34.4,PC.aa.C36.3,PC.aa.C36.3,PC.aa.C36.5,PC.aa.C38.4,PC.aa.C38.5,PC.aa.C40.4,PC.aa.C40.5,PC.aa.C40.6,PC.aa.C42.1,PC.aa.C42.4,PC.aa.C42.6,PC.ae.C34.2,PC.ae.C36.2,PC.ae.C36.3,PC.ae.C36.4,PC.ae.C36.5,PC.ae.C38.2,PC.ae.C38.3,PC.ae.C38.4,PC.ae.C38.5,PC.ae.C38.6,PC.ae.C40.1,PC.ae.C40.4,PC.ae.C40.5,PC.ae.C42.1,PC.ae.C44.5,PC.ae.C44.6,stearidonate_(18:4n3),TAG_58_10,TAG_58_11	-
sig	11	61834531	rs174575	C	G	0.241	FADS2	PC(36:5)C	-0.392975	6.79883e-10	C	G	0.260842	-0.177349	0.00248754	PC(36:4)B	-0.476681	2.19888e-17	Asthma_495,Benign.neoplasm.of.colon_208,Hypothyroidism_244,Hypothyroidism.NOS_244.4,Nasal.polyps_471,Cholelithiasis_574.1,Gout_274.1,Inflammation.of.the.eye_371,Abnormal.heart.sounds_396	Red.blood.cell.erythrocyte.distribution.width,Mean.platelet.thrombocyte.volume,Platelet.count,Red.blood.cell.erythrocyte.count,Haemoglobin.concentration,Pulse.rate.automated.reading,Mean.reticulocyte.volume,Mean.sphered.cell.volume,Monocyte.percentage,Hair.colour.natural.before.greying:Blonde,Haematocrit.percentage,Eosinophill.count,Neutrophill.count,Platelet.crit,self-rep:asthma,Eosinophill.percentage,Reticulocyte.count,White.blood.cell.leukocyte.count,Mean.corpuscular.volume,diag-by-doc:Asthma,Mean.corpuscular.haemoglobin.concentration,diag-by-doc:None.of.the.above,Facial.ageing,Neutrophill.percentage,Wheeze.or.whistling.in.the.chest.in.last.year,Wheeze.or.whistling.in.the.chest.in.last.year,Hair/balding.pattern:Pattern.1,tmt/med.code:levothyroxine.sodium,Nap.during.day,ICD10:J33.Nasal.polyp,ICD10:D12.Benign.neoplasm.of.colon.rectum.anus.and.anal.cana,ICD10:M41.Scoliosis,ICD10:J22.Unspecified.acute.lower.respiratory.infection	HDL.cholesterol,Alkaline.phosphatase,Triglycerides,Cholesterol,Apolipoprotein.B,Total.protein,Apolipoprotein.A,LDL.direct,SHBG,Total.bilirubin,IGF.1,Urate,Glucose,Glycated.haemoglobin.HbA1c	Other.specified.and.unspecified.personality.disorders_671,Use.of.eye.antiallergens.taken.as.indicator.of.allergic_954,Allergic.conjunctivitis_822,Non.rheumatic.valve.diseases_1081	Platelet.count.Plt,Triglyceride.TG,Fractional.shortening.FS,Mean.corpuscular.hemoglobin.conc.MCHC,Red.blood.cell.count.RBC	CE(20:4;0),CE(20:5;0),PC(16:0;0-20:4;0),PC(16:0;0-20:5;0),PC(16:0;0-22:5;0),PC(17:0;0-20:4;0),PC(18:0;0-20:4;0),PC(18:0;0-20:5;0),PC(18:1;0-18:2;0),PC(18:1;0-20:4;0),PCO(16:0;0-20:4;0),PI(18:0;0-20:3;0),PI(18:0;0-20:4;0),LPC(20:4;0),1-arachidonoylglycerophosphocholine,1-arachidonoylglycerophosphoethanolamine,1-arachidonoylglycerophosphoinositol,1-eicosatrienoylglycerophosphocholine,1-linoleoylglycerophosphoethanolamine,adrenate_(22:4n6),arachidonate_(20:4n6),arachidonate_(20:4n6)_dihomo-linolenate_(20:3n3_or_n6),CE_20_4,CE_20_5,dihomo-linolenate_(20:3n3_or_n6),eicosapentaenoate_(EPA,LPC_20_3,LPC_20_4,LPC_20_5,LPC_22_6,LPE_18_2,lysoPC_a_(C20:4),PC_36_2,PC_36_4,PC_38_4,PC_38_5,PC_40_6,PC.aa.C34.4,PC.aa.C36.3,PC.aa.C36.3,PC.aa.C36.5,PC.aa.C38.4,PC.aa.C38.5,PC.aa.C40.4,PC.aa.C40.5,PC.aa.C40.6,PC.aa.C42.1,PC.aa.C42.4,PC.aa.C42.6,PC.ae.C34.2,PC.ae.C36.2,PC.ae.C36.3,PC.ae.C36.4,PC.ae.C36.5,PC.ae.C38.2,PC.ae.C38.3,PC.ae.C38.4,PC.ae.C38.5,PC.ae.C38.6,PC.ae.C40.1,PC.ae.C40.4,PC.ae.C40.5,PC.ae.C42.1,PC.ae.C44.5,PC.ae.C44.6,stearidonate_(18:4n3),TAG_58_10,TAG_58_11	-
sig	11	61834531	rs174575	C	G	0.241	FADS2	PC(37:4)	-0.738858	2.67644e-31	C	G	0.260842	-0.29704	7.16273e-07	PC(36:4)B	-0.476681	2.19888e-17	Asthma_495,Benign.neoplasm.of.colon_208,Hypothyroidism_244,Hypothyroidism.NOS_244.4,Nasal.polyps_471,Cholelithiasis_574.1,Gout_274.1,Inflammation.of.the.eye_371,Abnormal.heart.sounds_396	Red.blood.cell.erythrocyte.distribution.width,Mean.platelet.thrombocyte.volume,Platelet.count,Red.blood.cell.erythrocyte.count,Haemoglobin.concentration,Pulse.rate.automated.reading,Mean.reticulocyte.volume,Mean.sphered.cell.volume,Monocyte.percentage,Hair.colour.natural.before.greying:Blonde,Haematocrit.percentage,Eosinophill.count,Neutrophill.count,Platelet.crit,self-rep:asthma,Eosinophill.percentage,Reticulocyte.count,White.blood.cell.leukocyte.count,Mean.corpuscular.volume,diag-by-doc:Asthma,Mean.corpuscular.haemoglobin.concentration,diag-by-doc:None.of.the.above,Facial.ageing,Neutrophill.percentage,Wheeze.or.whistling.in.the.chest.in.last.year,Wheeze.or.whistling.in.the.chest.in.last.year,Hair/balding.pattern:Pattern.1,tmt/med.code:levothyroxine.sodium,Nap.during.day,ICD10:J33.Nasal.polyp,ICD10:D12.Benign.neoplasm.of.colon.rectum.anus.and.anal.cana,ICD10:M41.Scoliosis,ICD10:J22.Unspecified.acute.lower.respiratory.infection	HDL.cholesterol,Alkaline.phosphatase,Triglycerides,Cholesterol,Apolipoprotein.B,Total.protein,Apolipoprotein.A,LDL.direct,SHBG,Total.bilirubin,IGF.1,Urate,Glucose,Glycated.haemoglobin.HbA1c	Other.specified.and.unspecified.personality.disorders_671,Use.of.eye.antiallergens.taken.as.indicator.of.allergic_954,Allergic.conjunctivitis_822,Non.rheumatic.valve.diseases_1081	Platelet.count.Plt,Triglyceride.TG,Fractional.shortening.FS,Mean.corpuscular.hemoglobin.conc.MCHC,Red.blood.cell.count.RBC	CE(20:4;0),CE(20:5;0),PC(16:0;0-20:4;0),PC(16:0;0-20:5;0),PC(16:0;0-22:5;0),PC(17:0;0-20:4;0),PC(18:0;0-20:4;0),PC(18:0;0-20:5;0),PC(18:1;0-18:2;0),PC(18:1;0-20:4;0),PCO(16:0;0-20:4;0),PI(18:0;0-20:3;0),PI(18:0;0-20:4;0),LPC(20:4;0),1-arachidonoylglycerophosphocholine,1-arachidonoylglycerophosphoethanolamine,1-arachidonoylglycerophosphoinositol,1-eicosatrienoylglycerophosphocholine,1-linoleoylglycerophosphoethanolamine,adrenate_(22:4n6),arachidonate_(20:4n6),arachidonate_(20:4n6)_dihomo-linolenate_(20:3n3_or_n6),CE_20_4,CE_20_5,dihomo-linolenate_(20:3n3_or_n6),eicosapentaenoate_(EPA,LPC_20_3,LPC_20_4,LPC_20_5,LPC_22_6,LPE_18_2,lysoPC_a_(C20:4),PC_36_2,PC_36_4,PC_38_4,PC_38_5,PC_40_6,PC.aa.C34.4,PC.aa.C36.3,PC.aa.C36.3,PC.aa.C36.5,PC.aa.C38.4,PC.aa.C38.5,PC.aa.C40.4,PC.aa.C40.5,PC.aa.C40.6,PC.aa.C42.1,PC.aa.C42.4,PC.aa.C42.6,PC.ae.C34.2,PC.ae.C36.2,PC.ae.C36.3,PC.ae.C36.4,PC.ae.C36.5,PC.ae.C38.2,PC.ae.C38.3,PC.ae.C38.4,PC.ae.C38.5,PC.ae.C38.6,PC.ae.C40.1,PC.ae.C40.4,PC.ae.C40.5,PC.ae.C42.1,PC.ae.C44.5,PC.ae.C44.6,stearidonate_(18:4n3),TAG_58_10,TAG_58_11	-
sig	11	61834531	rs174575	C	G	0.241	FADS2	PC(37:5)	-0.470523	3.21789e-13	C	G	0.260842	-0.147998	0.0100586	PC(36:4)B	-0.476681	2.19888e-17	Asthma_495,Benign.neoplasm.of.colon_208,Hypothyroidism_244,Hypothyroidism.NOS_244.4,Nasal.polyps_471,Cholelithiasis_574.1,Gout_274.1,Inflammation.of.the.eye_371,Abnormal.heart.sounds_396	Red.blood.cell.erythrocyte.distribution.width,Mean.platelet.thrombocyte.volume,Platelet.count,Red.blood.cell.erythrocyte.count,Haemoglobin.concentration,Pulse.rate.automated.reading,Mean.reticulocyte.volume,Mean.sphered.cell.volume,Monocyte.percentage,Hair.colour.natural.before.greying:Blonde,Haematocrit.percentage,Eosinophill.count,Neutrophill.count,Platelet.crit,self-rep:asthma,Eosinophill.percentage,Reticulocyte.count,White.blood.cell.leukocyte.count,Mean.corpuscular.volume,diag-by-doc:Asthma,Mean.corpuscular.haemoglobin.concentration,diag-by-doc:None.of.the.above,Facial.ageing,Neutrophill.percentage,Wheeze.or.whistling.in.the.chest.in.last.year,Wheeze.or.whistling.in.the.chest.in.last.year,Hair/balding.pattern:Pattern.1,tmt/med.code:levothyroxine.sodium,Nap.during.day,ICD10:J33.Nasal.polyp,ICD10:D12.Benign.neoplasm.of.colon.rectum.anus.and.anal.cana,ICD10:M41.Scoliosis,ICD10:J22.Unspecified.acute.lower.respiratory.infection	HDL.cholesterol,Alkaline.phosphatase,Triglycerides,Cholesterol,Apolipoprotein.B,Total.protein,Apolipoprotein.A,LDL.direct,SHBG,Total.bilirubin,IGF.1,Urate,Glucose,Glycated.haemoglobin.HbA1c	Other.specified.and.unspecified.personality.disorders_671,Use.of.eye.antiallergens.taken.as.indicator.of.allergic_954,Allergic.conjunctivitis_822,Non.rheumatic.valve.diseases_1081	Platelet.count.Plt,Triglyceride.TG,Fractional.shortening.FS,Mean.corpuscular.hemoglobin.conc.MCHC,Red.blood.cell.count.RBC	CE(20:4;0),CE(20:5;0),PC(16:0;0-20:4;0),PC(16:0;0-20:5;0),PC(16:0;0-22:5;0),PC(17:0;0-20:4;0),PC(18:0;0-20:4;0),PC(18:0;0-20:5;0),PC(18:1;0-18:2;0),PC(18:1;0-20:4;0),PCO(16:0;0-20:4;0),PI(18:0;0-20:3;0),PI(18:0;0-20:4;0),LPC(20:4;0),1-arachidonoylglycerophosphocholine,1-arachidonoylglycerophosphoethanolamine,1-arachidonoylglycerophosphoinositol,1-eicosatrienoylglycerophosphocholine,1-linoleoylglycerophosphoethanolamine,adrenate_(22:4n6),arachidonate_(20:4n6),arachidonate_(20:4n6)_dihomo-linolenate_(20:3n3_or_n6),CE_20_4,CE_20_5,dihomo-linolenate_(20:3n3_or_n6),eicosapentaenoate_(EPA,LPC_20_3,LPC_20_4,LPC_20_5,LPC_22_6,LPE_18_2,lysoPC_a_(C20:4),PC_36_2,PC_36_4,PC_38_4,PC_38_5,PC_40_6,PC.aa.C34.4,PC.aa.C36.3,PC.aa.C36.3,PC.aa.C36.5,PC.aa.C38.4,PC.aa.C38.5,PC.aa.C40.4,PC.aa.C40.5,PC.aa.C40.6,PC.aa.C42.1,PC.aa.C42.4,PC.aa.C42.6,PC.ae.C34.2,PC.ae.C36.2,PC.ae.C36.3,PC.ae.C36.4,PC.ae.C36.5,PC.ae.C38.2,PC.ae.C38.3,PC.ae.C38.4,PC.ae.C38.5,PC.ae.C38.6,PC.ae.C40.1,PC.ae.C40.4,PC.ae.C40.5,PC.ae.C42.1,PC.ae.C44.5,PC.ae.C44.6,stearidonate_(18:4n3),TAG_58_10,TAG_58_11	-
sig	11	61834531	rs174575	C	G	0.241	FADS2	PC(38:4)A	-0.674898	1.937e-25	C	G	0.260842	-0.43342	9.33624e-15	PC(36:4)B	-0.476681	2.19888e-17	Asthma_495,Benign.neoplasm.of.colon_208,Hypothyroidism_244,Hypothyroidism.NOS_244.4,Nasal.polyps_471,Cholelithiasis_574.1,Gout_274.1,Inflammation.of.the.eye_371,Abnormal.heart.sounds_396	Red.blood.cell.erythrocyte.distribution.width,Mean.platelet.thrombocyte.volume,Platelet.count,Red.blood.cell.erythrocyte.count,Haemoglobin.concentration,Pulse.rate.automated.reading,Mean.reticulocyte.volume,Mean.sphered.cell.volume,Monocyte.percentage,Hair.colour.natural.before.greying:Blonde,Haematocrit.percentage,Eosinophill.count,Neutrophill.count,Platelet.crit,self-rep:asthma,Eosinophill.percentage,Reticulocyte.count,White.blood.cell.leukocyte.count,Mean.corpuscular.volume,diag-by-doc:Asthma,Mean.corpuscular.haemoglobin.concentration,diag-by-doc:None.of.the.above,Facial.ageing,Neutrophill.percentage,Wheeze.or.whistling.in.the.chest.in.last.year,Wheeze.or.whistling.in.the.chest.in.last.year,Hair/balding.pattern:Pattern.1,tmt/med.code:levothyroxine.sodium,Nap.during.day,ICD10:J33.Nasal.polyp,ICD10:D12.Benign.neoplasm.of.colon.rectum.anus.and.anal.cana,ICD10:M41.Scoliosis,ICD10:J22.Unspecified.acute.lower.respiratory.infection	HDL.cholesterol,Alkaline.phosphatase,Triglycerides,Cholesterol,Apolipoprotein.B,Total.protein,Apolipoprotein.A,LDL.direct,SHBG,Total.bilirubin,IGF.1,Urate,Glucose,Glycated.haemoglobin.HbA1c	Other.specified.and.unspecified.personality.disorders_671,Use.of.eye.antiallergens.taken.as.indicator.of.allergic_954,Allergic.conjunctivitis_822,Non.rheumatic.valve.diseases_1081	Platelet.count.Plt,Triglyceride.TG,Fractional.shortening.FS,Mean.corpuscular.hemoglobin.conc.MCHC,Red.blood.cell.count.RBC	CE(20:4;0),CE(20:5;0),PC(16:0;0-20:4;0),PC(16:0;0-20:5;0),PC(16:0;0-22:5;0),PC(17:0;0-20:4;0),PC(18:0;0-20:4;0),PC(18:0;0-20:5;0),PC(18:1;0-18:2;0),PC(18:1;0-20:4;0),PCO(16:0;0-20:4;0),PI(18:0;0-20:3;0),PI(18:0;0-20:4;0),LPC(20:4;0),1-arachidonoylglycerophosphocholine,1-arachidonoylglycerophosphoethanolamine,1-arachidonoylglycerophosphoinositol,1-eicosatrienoylglycerophosphocholine,1-linoleoylglycerophosphoethanolamine,adrenate_(22:4n6),arachidonate_(20:4n6),arachidonate_(20:4n6)_dihomo-linolenate_(20:3n3_or_n6),CE_20_4,CE_20_5,dihomo-linolenate_(20:3n3_or_n6),eicosapentaenoate_(EPA,LPC_20_3,LPC_20_4,LPC_20_5,LPC_22_6,LPE_18_2,lysoPC_a_(C20:4),PC_36_2,PC_36_4,PC_38_4,PC_38_5,PC_40_6,PC.aa.C34.4,PC.aa.C36.3,PC.aa.C36.3,PC.aa.C36.5,PC.aa.C38.4,PC.aa.C38.5,PC.aa.C40.4,PC.aa.C40.5,PC.aa.C40.6,PC.aa.C42.1,PC.aa.C42.4,PC.aa.C42.6,PC.ae.C34.2,PC.ae.C36.2,PC.ae.C36.3,PC.ae.C36.4,PC.ae.C36.5,PC.ae.C38.2,PC.ae.C38.3,PC.ae.C38.4,PC.ae.C38.5,PC.ae.C38.6,PC.ae.C40.1,PC.ae.C40.4,PC.ae.C40.5,PC.ae.C42.1,PC.ae.C44.5,PC.ae.C44.6,stearidonate_(18:4n3),TAG_58_10,TAG_58_11	-
sig	11	61834531	rs174575	C	G	0.241	FADS2	PC(38:4)C	-0.619921	2.04408e-21	C	G	0.260842	-	-	PC(36:4)B	-0.476681	2.19888e-17	Asthma_495,Benign.neoplasm.of.colon_208,Hypothyroidism_244,Hypothyroidism.NOS_244.4,Nasal.polyps_471,Cholelithiasis_574.1,Gout_274.1,Inflammation.of.the.eye_371,Abnormal.heart.sounds_396	Red.blood.cell.erythrocyte.distribution.width,Mean.platelet.thrombocyte.volume,Platelet.count,Red.blood.cell.erythrocyte.count,Haemoglobin.concentration,Pulse.rate.automated.reading,Mean.reticulocyte.volume,Mean.sphered.cell.volume,Monocyte.percentage,Hair.colour.natural.before.greying:Blonde,Haematocrit.percentage,Eosinophill.count,Neutrophill.count,Platelet.crit,self-rep:asthma,Eosinophill.percentage,Reticulocyte.count,White.blood.cell.leukocyte.count,Mean.corpuscular.volume,diag-by-doc:Asthma,Mean.corpuscular.haemoglobin.concentration,diag-by-doc:None.of.the.above,Facial.ageing,Neutrophill.percentage,Wheeze.or.whistling.in.the.chest.in.last.year,Wheeze.or.whistling.in.the.chest.in.last.year,Hair/balding.pattern:Pattern.1,tmt/med.code:levothyroxine.sodium,Nap.during.day,ICD10:J33.Nasal.polyp,ICD10:D12.Benign.neoplasm.of.colon.rectum.anus.and.anal.cana,ICD10:M41.Scoliosis,ICD10:J22.Unspecified.acute.lower.respiratory.infection	HDL.cholesterol,Alkaline.phosphatase,Triglycerides,Cholesterol,Apolipoprotein.B,Total.protein,Apolipoprotein.A,LDL.direct,SHBG,Total.bilirubin,IGF.1,Urate,Glucose,Glycated.haemoglobin.HbA1c	Other.specified.and.unspecified.personality.disorders_671,Use.of.eye.antiallergens.taken.as.indicator.of.allergic_954,Allergic.conjunctivitis_822,Non.rheumatic.valve.diseases_1081	Platelet.count.Plt,Triglyceride.TG,Fractional.shortening.FS,Mean.corpuscular.hemoglobin.conc.MCHC,Red.blood.cell.count.RBC	CE(20:4;0),CE(20:5;0),PC(16:0;0-20:4;0),PC(16:0;0-20:5;0),PC(16:0;0-22:5;0),PC(17:0;0-20:4;0),PC(18:0;0-20:4;0),PC(18:0;0-20:5;0),PC(18:1;0-18:2;0),PC(18:1;0-20:4;0),PCO(16:0;0-20:4;0),PI(18:0;0-20:3;0),PI(18:0;0-20:4;0),LPC(20:4;0),1-arachidonoylglycerophosphocholine,1-arachidonoylglycerophosphoethanolamine,1-arachidonoylglycerophosphoinositol,1-eicosatrienoylglycerophosphocholine,1-linoleoylglycerophosphoethanolamine,adrenate_(22:4n6),arachidonate_(20:4n6),arachidonate_(20:4n6)_dihomo-linolenate_(20:3n3_or_n6),CE_20_4,CE_20_5,dihomo-linolenate_(20:3n3_or_n6),eicosapentaenoate_(EPA,LPC_20_3,LPC_20_4,LPC_20_5,LPC_22_6,LPE_18_2,lysoPC_a_(C20:4),PC_36_2,PC_36_4,PC_38_4,PC_38_5,PC_40_6,PC.aa.C34.4,PC.aa.C36.3,PC.aa.C36.3,PC.aa.C36.5,PC.aa.C38.4,PC.aa.C38.5,PC.aa.C40.4,PC.aa.C40.5,PC.aa.C40.6,PC.aa.C42.1,PC.aa.C42.4,PC.aa.C42.6,PC.ae.C34.2,PC.ae.C36.2,PC.ae.C36.3,PC.ae.C36.4,PC.ae.C36.5,PC.ae.C38.2,PC.ae.C38.3,PC.ae.C38.4,PC.ae.C38.5,PC.ae.C38.6,PC.ae.C40.1,PC.ae.C40.4,PC.ae.C40.5,PC.ae.C42.1,PC.ae.C44.5,PC.ae.C44.6,stearidonate_(18:4n3),TAG_58_10,TAG_58_11	-
sig	11	61834531	rs174575	C	G	0.241	FADS2	PC(38:5)A	-0.492617	1.23146e-13	C	G	0.260842	-0.233283	4.94202e-05	PC(36:4)B	-0.476681	2.19888e-17	Asthma_495,Benign.neoplasm.of.colon_208,Hypothyroidism_244,Hypothyroidism.NOS_244.4,Nasal.polyps_471,Cholelithiasis_574.1,Gout_274.1,Inflammation.of.the.eye_371,Abnormal.heart.sounds_396	Red.blood.cell.erythrocyte.distribution.width,Mean.platelet.thrombocyte.volume,Platelet.count,Red.blood.cell.erythrocyte.count,Haemoglobin.concentration,Pulse.rate.automated.reading,Mean.reticulocyte.volume,Mean.sphered.cell.volume,Monocyte.percentage,Hair.colour.natural.before.greying:Blonde,Haematocrit.percentage,Eosinophill.count,Neutrophill.count,Platelet.crit,self-rep:asthma,Eosinophill.percentage,Reticulocyte.count,White.blood.cell.leukocyte.count,Mean.corpuscular.volume,diag-by-doc:Asthma,Mean.corpuscular.haemoglobin.concentration,diag-by-doc:None.of.the.above,Facial.ageing,Neutrophill.percentage,Wheeze.or.whistling.in.the.chest.in.last.year,Wheeze.or.whistling.in.the.chest.in.last.year,Hair/balding.pattern:Pattern.1,tmt/med.code:levothyroxine.sodium,Nap.during.day,ICD10:J33.Nasal.polyp,ICD10:D12.Benign.neoplasm.of.colon.rectum.anus.and.anal.cana,ICD10:M41.Scoliosis,ICD10:J22.Unspecified.acute.lower.respiratory.infection	HDL.cholesterol,Alkaline.phosphatase,Triglycerides,Cholesterol,Apolipoprotein.B,Total.protein,Apolipoprotein.A,LDL.direct,SHBG,Total.bilirubin,IGF.1,Urate,Glucose,Glycated.haemoglobin.HbA1c	Other.specified.and.unspecified.personality.disorders_671,Use.of.eye.antiallergens.taken.as.indicator.of.allergic_954,Allergic.conjunctivitis_822,Non.rheumatic.valve.diseases_1081	Platelet.count.Plt,Triglyceride.TG,Fractional.shortening.FS,Mean.corpuscular.hemoglobin.conc.MCHC,Red.blood.cell.count.RBC	CE(20:4;0),CE(20:5;0),PC(16:0;0-20:4;0),PC(16:0;0-20:5;0),PC(16:0;0-22:5;0),PC(17:0;0-20:4;0),PC(18:0;0-20:4;0),PC(18:0;0-20:5;0),PC(18:1;0-18:2;0),PC(18:1;0-20:4;0),PCO(16:0;0-20:4;0),PI(18:0;0-20:3;0),PI(18:0;0-20:4;0),LPC(20:4;0),1-arachidonoylglycerophosphocholine,1-arachidonoylglycerophosphoethanolamine,1-arachidonoylglycerophosphoinositol,1-eicosatrienoylglycerophosphocholine,1-linoleoylglycerophosphoethanolamine,adrenate_(22:4n6),arachidonate_(20:4n6),arachidonate_(20:4n6)_dihomo-linolenate_(20:3n3_or_n6),CE_20_4,CE_20_5,dihomo-linolenate_(20:3n3_or_n6),eicosapentaenoate_(EPA,LPC_20_3,LPC_20_4,LPC_20_5,LPC_22_6,LPE_18_2,lysoPC_a_(C20:4),PC_36_2,PC_36_4,PC_38_4,PC_38_5,PC_40_6,PC.aa.C34.4,PC.aa.C36.3,PC.aa.C36.3,PC.aa.C36.5,PC.aa.C38.4,PC.aa.C38.5,PC.aa.C40.4,PC.aa.C40.5,PC.aa.C40.6,PC.aa.C42.1,PC.aa.C42.4,PC.aa.C42.6,PC.ae.C34.2,PC.ae.C36.2,PC.ae.C36.3,PC.ae.C36.4,PC.ae.C36.5,PC.ae.C38.2,PC.ae.C38.3,PC.ae.C38.4,PC.ae.C38.5,PC.ae.C38.6,PC.ae.C40.1,PC.ae.C40.4,PC.ae.C40.5,PC.ae.C42.1,PC.ae.C44.5,PC.ae.C44.6,stearidonate_(18:4n3),TAG_58_10,TAG_58_11	-
sig	11	61834531	rs174575	C	G	0.241	FADS2	PC(38:5)B	-0.573411	8.58195e-19	C	G	0.260842	-0.189571	0.00129291	PC(36:4)B	-0.476681	2.19888e-17	Asthma_495,Benign.neoplasm.of.colon_208,Hypothyroidism_244,Hypothyroidism.NOS_244.4,Nasal.polyps_471,Cholelithiasis_574.1,Gout_274.1,Inflammation.of.the.eye_371,Abnormal.heart.sounds_396	Red.blood.cell.erythrocyte.distribution.width,Mean.platelet.thrombocyte.volume,Platelet.count,Red.blood.cell.erythrocyte.count,Haemoglobin.concentration,Pulse.rate.automated.reading,Mean.reticulocyte.volume,Mean.sphered.cell.volume,Monocyte.percentage,Hair.colour.natural.before.greying:Blonde,Haematocrit.percentage,Eosinophill.count,Neutrophill.count,Platelet.crit,self-rep:asthma,Eosinophill.percentage,Reticulocyte.count,White.blood.cell.leukocyte.count,Mean.corpuscular.volume,diag-by-doc:Asthma,Mean.corpuscular.haemoglobin.concentration,diag-by-doc:None.of.the.above,Facial.ageing,Neutrophill.percentage,Wheeze.or.whistling.in.the.chest.in.last.year,Wheeze.or.whistling.in.the.chest.in.last.year,Hair/balding.pattern:Pattern.1,tmt/med.code:levothyroxine.sodium,Nap.during.day,ICD10:J33.Nasal.polyp,ICD10:D12.Benign.neoplasm.of.colon.rectum.anus.and.anal.cana,ICD10:M41.Scoliosis,ICD10:J22.Unspecified.acute.lower.respiratory.infection	HDL.cholesterol,Alkaline.phosphatase,Triglycerides,Cholesterol,Apolipoprotein.B,Total.protein,Apolipoprotein.A,LDL.direct,SHBG,Total.bilirubin,IGF.1,Urate,Glucose,Glycated.haemoglobin.HbA1c	Other.specified.and.unspecified.personality.disorders_671,Use.of.eye.antiallergens.taken.as.indicator.of.allergic_954,Allergic.conjunctivitis_822,Non.rheumatic.valve.diseases_1081	Platelet.count.Plt,Triglyceride.TG,Fractional.shortening.FS,Mean.corpuscular.hemoglobin.conc.MCHC,Red.blood.cell.count.RBC	CE(20:4;0),CE(20:5;0),PC(16:0;0-20:4;0),PC(16:0;0-20:5;0),PC(16:0;0-22:5;0),PC(17:0;0-20:4;0),PC(18:0;0-20:4;0),PC(18:0;0-20:5;0),PC(18:1;0-18:2;0),PC(18:1;0-20:4;0),PCO(16:0;0-20:4;0),PI(18:0;0-20:3;0),PI(18:0;0-20:4;0),LPC(20:4;0),1-arachidonoylglycerophosphocholine,1-arachidonoylglycerophosphoethanolamine,1-arachidonoylglycerophosphoinositol,1-eicosatrienoylglycerophosphocholine,1-linoleoylglycerophosphoethanolamine,adrenate_(22:4n6),arachidonate_(20:4n6),arachidonate_(20:4n6)_dihomo-linolenate_(20:3n3_or_n6),CE_20_4,CE_20_5,dihomo-linolenate_(20:3n3_or_n6),eicosapentaenoate_(EPA,LPC_20_3,LPC_20_4,LPC_20_5,LPC_22_6,LPE_18_2,lysoPC_a_(C20:4),PC_36_2,PC_36_4,PC_38_4,PC_38_5,PC_40_6,PC.aa.C34.4,PC.aa.C36.3,PC.aa.C36.3,PC.aa.C36.5,PC.aa.C38.4,PC.aa.C38.5,PC.aa.C40.4,PC.aa.C40.5,PC.aa.C40.6,PC.aa.C42.1,PC.aa.C42.4,PC.aa.C42.6,PC.ae.C34.2,PC.ae.C36.2,PC.ae.C36.3,PC.ae.C36.4,PC.ae.C36.5,PC.ae.C38.2,PC.ae.C38.3,PC.ae.C38.4,PC.ae.C38.5,PC.ae.C38.6,PC.ae.C40.1,PC.ae.C40.4,PC.ae.C40.5,PC.ae.C42.1,PC.ae.C44.5,PC.ae.C44.6,stearidonate_(18:4n3),TAG_58_10,TAG_58_11	-
sig	11	61834531	rs174575	C	G	0.241	FADS2	PC(39:4)	-0.372694	1.77091e-08	C	G	0.260842	-	-	PC(36:4)B	-0.476681	2.19888e-17	Asthma_495,Benign.neoplasm.of.colon_208,Hypothyroidism_244,Hypothyroidism.NOS_244.4,Nasal.polyps_471,Cholelithiasis_574.1,Gout_274.1,Inflammation.of.the.eye_371,Abnormal.heart.sounds_396	Red.blood.cell.erythrocyte.distribution.width,Mean.platelet.thrombocyte.volume,Platelet.count,Red.blood.cell.erythrocyte.count,Haemoglobin.concentration,Pulse.rate.automated.reading,Mean.reticulocyte.volume,Mean.sphered.cell.volume,Monocyte.percentage,Hair.colour.natural.before.greying:Blonde,Haematocrit.percentage,Eosinophill.count,Neutrophill.count,Platelet.crit,self-rep:asthma,Eosinophill.percentage,Reticulocyte.count,White.blood.cell.leukocyte.count,Mean.corpuscular.volume,diag-by-doc:Asthma,Mean.corpuscular.haemoglobin.concentration,diag-by-doc:None.of.the.above,Facial.ageing,Neutrophill.percentage,Wheeze.or.whistling.in.the.chest.in.last.year,Wheeze.or.whistling.in.the.chest.in.last.year,Hair/balding.pattern:Pattern.1,tmt/med.code:levothyroxine.sodium,Nap.during.day,ICD10:J33.Nasal.polyp,ICD10:D12.Benign.neoplasm.of.colon.rectum.anus.and.anal.cana,ICD10:M41.Scoliosis,ICD10:J22.Unspecified.acute.lower.respiratory.infection	HDL.cholesterol,Alkaline.phosphatase,Triglycerides,Cholesterol,Apolipoprotein.B,Total.protein,Apolipoprotein.A,LDL.direct,SHBG,Total.bilirubin,IGF.1,Urate,Glucose,Glycated.haemoglobin.HbA1c	Other.specified.and.unspecified.personality.disorders_671,Use.of.eye.antiallergens.taken.as.indicator.of.allergic_954,Allergic.conjunctivitis_822,Non.rheumatic.valve.diseases_1081	Platelet.count.Plt,Triglyceride.TG,Fractional.shortening.FS,Mean.corpuscular.hemoglobin.conc.MCHC,Red.blood.cell.count.RBC	CE(20:4;0),CE(20:5;0),PC(16:0;0-20:4;0),PC(16:0;0-20:5;0),PC(16:0;0-22:5;0),PC(17:0;0-20:4;0),PC(18:0;0-20:4;0),PC(18:0;0-20:5;0),PC(18:1;0-18:2;0),PC(18:1;0-20:4;0),PCO(16:0;0-20:4;0),PI(18:0;0-20:3;0),PI(18:0;0-20:4;0),LPC(20:4;0),1-arachidonoylglycerophosphocholine,1-arachidonoylglycerophosphoethanolamine,1-arachidonoylglycerophosphoinositol,1-eicosatrienoylglycerophosphocholine,1-linoleoylglycerophosphoethanolamine,adrenate_(22:4n6),arachidonate_(20:4n6),arachidonate_(20:4n6)_dihomo-linolenate_(20:3n3_or_n6),CE_20_4,CE_20_5,dihomo-linolenate_(20:3n3_or_n6),eicosapentaenoate_(EPA,LPC_20_3,LPC_20_4,LPC_20_5,LPC_22_6,LPE_18_2,lysoPC_a_(C20:4),PC_36_2,PC_36_4,PC_38_4,PC_38_5,PC_40_6,PC.aa.C34.4,PC.aa.C36.3,PC.aa.C36.3,PC.aa.C36.5,PC.aa.C38.4,PC.aa.C38.5,PC.aa.C40.4,PC.aa.C40.5,PC.aa.C40.6,PC.aa.C42.1,PC.aa.C42.4,PC.aa.C42.6,PC.ae.C34.2,PC.ae.C36.2,PC.ae.C36.3,PC.ae.C36.4,PC.ae.C36.5,PC.ae.C38.2,PC.ae.C38.3,PC.ae.C38.4,PC.ae.C38.5,PC.ae.C38.6,PC.ae.C40.1,PC.ae.C40.4,PC.ae.C40.5,PC.ae.C42.1,PC.ae.C44.5,PC.ae.C44.6,stearidonate_(18:4n3),TAG_58_10,TAG_58_11	-
sig	11	61834531	rs174575	C	G	0.241	FADS2	PC(40:6)A	-0.394271	4.65465e-09	C	G	0.260842	-0.160181	0.00804819	PC(36:4)B	-0.476681	2.19888e-17	Asthma_495,Benign.neoplasm.of.colon_208,Hypothyroidism_244,Hypothyroidism.NOS_244.4,Nasal.polyps_471,Cholelithiasis_574.1,Gout_274.1,Inflammation.of.the.eye_371,Abnormal.heart.sounds_396	Red.blood.cell.erythrocyte.distribution.width,Mean.platelet.thrombocyte.volume,Platelet.count,Red.blood.cell.erythrocyte.count,Haemoglobin.concentration,Pulse.rate.automated.reading,Mean.reticulocyte.volume,Mean.sphered.cell.volume,Monocyte.percentage,Hair.colour.natural.before.greying:Blonde,Haematocrit.percentage,Eosinophill.count,Neutrophill.count,Platelet.crit,self-rep:asthma,Eosinophill.percentage,Reticulocyte.count,White.blood.cell.leukocyte.count,Mean.corpuscular.volume,diag-by-doc:Asthma,Mean.corpuscular.haemoglobin.concentration,diag-by-doc:None.of.the.above,Facial.ageing,Neutrophill.percentage,Wheeze.or.whistling.in.the.chest.in.last.year,Wheeze.or.whistling.in.the.chest.in.last.year,Hair/balding.pattern:Pattern.1,tmt/med.code:levothyroxine.sodium,Nap.during.day,ICD10:J33.Nasal.polyp,ICD10:D12.Benign.neoplasm.of.colon.rectum.anus.and.anal.cana,ICD10:M41.Scoliosis,ICD10:J22.Unspecified.acute.lower.respiratory.infection	HDL.cholesterol,Alkaline.phosphatase,Triglycerides,Cholesterol,Apolipoprotein.B,Total.protein,Apolipoprotein.A,LDL.direct,SHBG,Total.bilirubin,IGF.1,Urate,Glucose,Glycated.haemoglobin.HbA1c	Other.specified.and.unspecified.personality.disorders_671,Use.of.eye.antiallergens.taken.as.indicator.of.allergic_954,Allergic.conjunctivitis_822,Non.rheumatic.valve.diseases_1081	Platelet.count.Plt,Triglyceride.TG,Fractional.shortening.FS,Mean.corpuscular.hemoglobin.conc.MCHC,Red.blood.cell.count.RBC	CE(20:4;0),CE(20:5;0),PC(16:0;0-20:4;0),PC(16:0;0-20:5;0),PC(16:0;0-22:5;0),PC(17:0;0-20:4;0),PC(18:0;0-20:4;0),PC(18:0;0-20:5;0),PC(18:1;0-18:2;0),PC(18:1;0-20:4;0),PCO(16:0;0-20:4;0),PI(18:0;0-20:3;0),PI(18:0;0-20:4;0),LPC(20:4;0),1-arachidonoylglycerophosphocholine,1-arachidonoylglycerophosphoethanolamine,1-arachidonoylglycerophosphoinositol,1-eicosatrienoylglycerophosphocholine,1-linoleoylglycerophosphoethanolamine,adrenate_(22:4n6),arachidonate_(20:4n6),arachidonate_(20:4n6)_dihomo-linolenate_(20:3n3_or_n6),CE_20_4,CE_20_5,dihomo-linolenate_(20:3n3_or_n6),eicosapentaenoate_(EPA,LPC_20_3,LPC_20_4,LPC_20_5,LPC_22_6,LPE_18_2,lysoPC_a_(C20:4),PC_36_2,PC_36_4,PC_38_4,PC_38_5,PC_40_6,PC.aa.C34.4,PC.aa.C36.3,PC.aa.C36.3,PC.aa.C36.5,PC.aa.C38.4,PC.aa.C38.5,PC.aa.C40.4,PC.aa.C40.5,PC.aa.C40.6,PC.aa.C42.1,PC.aa.C42.4,PC.aa.C42.6,PC.ae.C34.2,PC.ae.C36.2,PC.ae.C36.3,PC.ae.C36.4,PC.ae.C36.5,PC.ae.C38.2,PC.ae.C38.3,PC.ae.C38.4,PC.ae.C38.5,PC.ae.C38.6,PC.ae.C40.1,PC.ae.C40.4,PC.ae.C40.5,PC.ae.C42.1,PC.ae.C44.5,PC.ae.C44.6,stearidonate_(18:4n3),TAG_58_10,TAG_58_11	-
sig	11	61834531	rs174575	C	G	0.241	FADS2	PC(40:8)	-0.420088	1.72033e-10	C	G	0.260842	-0.274443	1.98411e-06	PC(36:4)B	-0.476681	2.19888e-17	Asthma_495,Benign.neoplasm.of.colon_208,Hypothyroidism_244,Hypothyroidism.NOS_244.4,Nasal.polyps_471,Cholelithiasis_574.1,Gout_274.1,Inflammation.of.the.eye_371,Abnormal.heart.sounds_396	Red.blood.cell.erythrocyte.distribution.width,Mean.platelet.thrombocyte.volume,Platelet.count,Red.blood.cell.erythrocyte.count,Haemoglobin.concentration,Pulse.rate.automated.reading,Mean.reticulocyte.volume,Mean.sphered.cell.volume,Monocyte.percentage,Hair.colour.natural.before.greying:Blonde,Haematocrit.percentage,Eosinophill.count,Neutrophill.count,Platelet.crit,self-rep:asthma,Eosinophill.percentage,Reticulocyte.count,White.blood.cell.leukocyte.count,Mean.corpuscular.volume,diag-by-doc:Asthma,Mean.corpuscular.haemoglobin.concentration,diag-by-doc:None.of.the.above,Facial.ageing,Neutrophill.percentage,Wheeze.or.whistling.in.the.chest.in.last.year,Wheeze.or.whistling.in.the.chest.in.last.year,Hair/balding.pattern:Pattern.1,tmt/med.code:levothyroxine.sodium,Nap.during.day,ICD10:J33.Nasal.polyp,ICD10:D12.Benign.neoplasm.of.colon.rectum.anus.and.anal.cana,ICD10:M41.Scoliosis,ICD10:J22.Unspecified.acute.lower.respiratory.infection	HDL.cholesterol,Alkaline.phosphatase,Triglycerides,Cholesterol,Apolipoprotein.B,Total.protein,Apolipoprotein.A,LDL.direct,SHBG,Total.bilirubin,IGF.1,Urate,Glucose,Glycated.haemoglobin.HbA1c	Other.specified.and.unspecified.personality.disorders_671,Use.of.eye.antiallergens.taken.as.indicator.of.allergic_954,Allergic.conjunctivitis_822,Non.rheumatic.valve.diseases_1081	Platelet.count.Plt,Triglyceride.TG,Fractional.shortening.FS,Mean.corpuscular.hemoglobin.conc.MCHC,Red.blood.cell.count.RBC	CE(20:4;0),CE(20:5;0),PC(16:0;0-20:4;0),PC(16:0;0-20:5;0),PC(16:0;0-22:5;0),PC(17:0;0-20:4;0),PC(18:0;0-20:4;0),PC(18:0;0-20:5;0),PC(18:1;0-18:2;0),PC(18:1;0-20:4;0),PCO(16:0;0-20:4;0),PI(18:0;0-20:3;0),PI(18:0;0-20:4;0),LPC(20:4;0),1-arachidonoylglycerophosphocholine,1-arachidonoylglycerophosphoethanolamine,1-arachidonoylglycerophosphoinositol,1-eicosatrienoylglycerophosphocholine,1-linoleoylglycerophosphoethanolamine,adrenate_(22:4n6),arachidonate_(20:4n6),arachidonate_(20:4n6)_dihomo-linolenate_(20:3n3_or_n6),CE_20_4,CE_20_5,dihomo-linolenate_(20:3n3_or_n6),eicosapentaenoate_(EPA,LPC_20_3,LPC_20_4,LPC_20_5,LPC_22_6,LPE_18_2,lysoPC_a_(C20:4),PC_36_2,PC_36_4,PC_38_4,PC_38_5,PC_40_6,PC.aa.C34.4,PC.aa.C36.3,PC.aa.C36.3,PC.aa.C36.5,PC.aa.C38.4,PC.aa.C38.5,PC.aa.C40.4,PC.aa.C40.5,PC.aa.C40.6,PC.aa.C42.1,PC.aa.C42.4,PC.aa.C42.6,PC.ae.C34.2,PC.ae.C36.2,PC.ae.C36.3,PC.ae.C36.4,PC.ae.C36.5,PC.ae.C38.2,PC.ae.C38.3,PC.ae.C38.4,PC.ae.C38.5,PC.ae.C38.6,PC.ae.C40.1,PC.ae.C40.4,PC.ae.C40.5,PC.ae.C42.1,PC.ae.C44.5,PC.ae.C44.6,stearidonate_(18:4n3),TAG_58_10,TAG_58_11	-
sig	11	61834531	rs174575	C	G	0.241	FADS2	PE(38:4)A	-0.593779	1.17686e-19	C	G	0.260842	-0.466537	1.33102e-16	PC(36:4)B	-0.476681	2.19888e-17	Asthma_495,Benign.neoplasm.of.colon_208,Hypothyroidism_244,Hypothyroidism.NOS_244.4,Nasal.polyps_471,Cholelithiasis_574.1,Gout_274.1,Inflammation.of.the.eye_371,Abnormal.heart.sounds_396	Red.blood.cell.erythrocyte.distribution.width,Mean.platelet.thrombocyte.volume,Platelet.count,Red.blood.cell.erythrocyte.count,Haemoglobin.concentration,Pulse.rate.automated.reading,Mean.reticulocyte.volume,Mean.sphered.cell.volume,Monocyte.percentage,Hair.colour.natural.before.greying:Blonde,Haematocrit.percentage,Eosinophill.count,Neutrophill.count,Platelet.crit,self-rep:asthma,Eosinophill.percentage,Reticulocyte.count,White.blood.cell.leukocyte.count,Mean.corpuscular.volume,diag-by-doc:Asthma,Mean.corpuscular.haemoglobin.concentration,diag-by-doc:None.of.the.above,Facial.ageing,Neutrophill.percentage,Wheeze.or.whistling.in.the.chest.in.last.year,Wheeze.or.whistling.in.the.chest.in.last.year,Hair/balding.pattern:Pattern.1,tmt/med.code:levothyroxine.sodium,Nap.during.day,ICD10:J33.Nasal.polyp,ICD10:D12.Benign.neoplasm.of.colon.rectum.anus.and.anal.cana,ICD10:M41.Scoliosis,ICD10:J22.Unspecified.acute.lower.respiratory.infection	HDL.cholesterol,Alkaline.phosphatase,Triglycerides,Cholesterol,Apolipoprotein.B,Total.protein,Apolipoprotein.A,LDL.direct,SHBG,Total.bilirubin,IGF.1,Urate,Glucose,Glycated.haemoglobin.HbA1c	Other.specified.and.unspecified.personality.disorders_671,Use.of.eye.antiallergens.taken.as.indicator.of.allergic_954,Allergic.conjunctivitis_822,Non.rheumatic.valve.diseases_1081	Platelet.count.Plt,Triglyceride.TG,Fractional.shortening.FS,Mean.corpuscular.hemoglobin.conc.MCHC,Red.blood.cell.count.RBC	CE(20:4;0),CE(20:5;0),PC(16:0;0-20:4;0),PC(16:0;0-20:5;0),PC(16:0;0-22:5;0),PC(17:0;0-20:4;0),PC(18:0;0-20:4;0),PC(18:0;0-20:5;0),PC(18:1;0-18:2;0),PC(18:1;0-20:4;0),PCO(16:0;0-20:4;0),PI(18:0;0-20:3;0),PI(18:0;0-20:4;0),LPC(20:4;0),1-arachidonoylglycerophosphocholine,1-arachidonoylglycerophosphoethanolamine,1-arachidonoylglycerophosphoinositol,1-eicosatrienoylglycerophosphocholine,1-linoleoylglycerophosphoethanolamine,adrenate_(22:4n6),arachidonate_(20:4n6),arachidonate_(20:4n6)_dihomo-linolenate_(20:3n3_or_n6),CE_20_4,CE_20_5,dihomo-linolenate_(20:3n3_or_n6),eicosapentaenoate_(EPA,LPC_20_3,LPC_20_4,LPC_20_5,LPC_22_6,LPE_18_2,lysoPC_a_(C20:4),PC_36_2,PC_36_4,PC_38_4,PC_38_5,PC_40_6,PC.aa.C34.4,PC.aa.C36.3,PC.aa.C36.3,PC.aa.C36.5,PC.aa.C38.4,PC.aa.C38.5,PC.aa.C40.4,PC.aa.C40.5,PC.aa.C40.6,PC.aa.C42.1,PC.aa.C42.4,PC.aa.C42.6,PC.ae.C34.2,PC.ae.C36.2,PC.ae.C36.3,PC.ae.C36.4,PC.ae.C36.5,PC.ae.C38.2,PC.ae.C38.3,PC.ae.C38.4,PC.ae.C38.5,PC.ae.C38.6,PC.ae.C40.1,PC.ae.C40.4,PC.ae.C40.5,PC.ae.C42.1,PC.ae.C44.5,PC.ae.C44.6,stearidonate_(18:4n3),TAG_58_10,TAG_58_11	-
sig	11	61834531	rs174575	C	G	0.241	FADS2	TAG(56:9)	-0.377858	9.53184e-09	C	G	0.260842	-0.229147	0.000109207	PC(36:4)B	-0.476681	2.19888e-17	Asthma_495,Benign.neoplasm.of.colon_208,Hypothyroidism_244,Hypothyroidism.NOS_244.4,Nasal.polyps_471,Cholelithiasis_574.1,Gout_274.1,Inflammation.of.the.eye_371,Abnormal.heart.sounds_396	Red.blood.cell.erythrocyte.distribution.width,Mean.platelet.thrombocyte.volume,Platelet.count,Red.blood.cell.erythrocyte.count,Haemoglobin.concentration,Pulse.rate.automated.reading,Mean.reticulocyte.volume,Mean.sphered.cell.volume,Monocyte.percentage,Hair.colour.natural.before.greying:Blonde,Haematocrit.percentage,Eosinophill.count,Neutrophill.count,Platelet.crit,self-rep:asthma,Eosinophill.percentage,Reticulocyte.count,White.blood.cell.leukocyte.count,Mean.corpuscular.volume,diag-by-doc:Asthma,Mean.corpuscular.haemoglobin.concentration,diag-by-doc:None.of.the.above,Facial.ageing,Neutrophill.percentage,Wheeze.or.whistling.in.the.chest.in.last.year,Wheeze.or.whistling.in.the.chest.in.last.year,Hair/balding.pattern:Pattern.1,tmt/med.code:levothyroxine.sodium,Nap.during.day,ICD10:J33.Nasal.polyp,ICD10:D12.Benign.neoplasm.of.colon.rectum.anus.and.anal.cana,ICD10:M41.Scoliosis,ICD10:J22.Unspecified.acute.lower.respiratory.infection	HDL.cholesterol,Alkaline.phosphatase,Triglycerides,Cholesterol,Apolipoprotein.B,Total.protein,Apolipoprotein.A,LDL.direct,SHBG,Total.bilirubin,IGF.1,Urate,Glucose,Glycated.haemoglobin.HbA1c	Other.specified.and.unspecified.personality.disorders_671,Use.of.eye.antiallergens.taken.as.indicator.of.allergic_954,Allergic.conjunctivitis_822,Non.rheumatic.valve.diseases_1081	Platelet.count.Plt,Triglyceride.TG,Fractional.shortening.FS,Mean.corpuscular.hemoglobin.conc.MCHC,Red.blood.cell.count.RBC	CE(20:4;0),CE(20:5;0),PC(16:0;0-20:4;0),PC(16:0;0-20:5;0),PC(16:0;0-22:5;0),PC(17:0;0-20:4;0),PC(18:0;0-20:4;0),PC(18:0;0-20:5;0),PC(18:1;0-18:2;0),PC(18:1;0-20:4;0),PCO(16:0;0-20:4;0),PI(18:0;0-20:3;0),PI(18:0;0-20:4;0),LPC(20:4;0),1-arachidonoylglycerophosphocholine,1-arachidonoylglycerophosphoethanolamine,1-arachidonoylglycerophosphoinositol,1-eicosatrienoylglycerophosphocholine,1-linoleoylglycerophosphoethanolamine,adrenate_(22:4n6),arachidonate_(20:4n6),arachidonate_(20:4n6)_dihomo-linolenate_(20:3n3_or_n6),CE_20_4,CE_20_5,dihomo-linolenate_(20:3n3_or_n6),eicosapentaenoate_(EPA,LPC_20_3,LPC_20_4,LPC_20_5,LPC_22_6,LPE_18_2,lysoPC_a_(C20:4),PC_36_2,PC_36_4,PC_38_4,PC_38_5,PC_40_6,PC.aa.C34.4,PC.aa.C36.3,PC.aa.C36.3,PC.aa.C36.5,PC.aa.C38.4,PC.aa.C38.5,PC.aa.C40.4,PC.aa.C40.5,PC.aa.C40.6,PC.aa.C42.1,PC.aa.C42.4,PC.aa.C42.6,PC.ae.C34.2,PC.ae.C36.2,PC.ae.C36.3,PC.ae.C36.4,PC.ae.C36.5,PC.ae.C38.2,PC.ae.C38.3,PC.ae.C38.4,PC.ae.C38.5,PC.ae.C38.6,PC.ae.C40.1,PC.ae.C40.4,PC.ae.C40.5,PC.ae.C42.1,PC.ae.C44.5,PC.ae.C44.6,stearidonate_(18:4n3),TAG_58_10,TAG_58_11	-
sig	11	61834531	rs174575	C	G	0.241	FADS2	TAG(58:10)	-0.41981	1.37831e-10	C	G	0.260842	-0.252761	1.9315e-05	PC(36:4)B	-0.476681	2.19888e-17	Asthma_495,Benign.neoplasm.of.colon_208,Hypothyroidism_244,Hypothyroidism.NOS_244.4,Nasal.polyps_471,Cholelithiasis_574.1,Gout_274.1,Inflammation.of.the.eye_371,Abnormal.heart.sounds_396	Red.blood.cell.erythrocyte.distribution.width,Mean.platelet.thrombocyte.volume,Platelet.count,Red.blood.cell.erythrocyte.count,Haemoglobin.concentration,Pulse.rate.automated.reading,Mean.reticulocyte.volume,Mean.sphered.cell.volume,Monocyte.percentage,Hair.colour.natural.before.greying:Blonde,Haematocrit.percentage,Eosinophill.count,Neutrophill.count,Platelet.crit,self-rep:asthma,Eosinophill.percentage,Reticulocyte.count,White.blood.cell.leukocyte.count,Mean.corpuscular.volume,diag-by-doc:Asthma,Mean.corpuscular.haemoglobin.concentration,diag-by-doc:None.of.the.above,Facial.ageing,Neutrophill.percentage,Wheeze.or.whistling.in.the.chest.in.last.year,Wheeze.or.whistling.in.the.chest.in.last.year,Hair/balding.pattern:Pattern.1,tmt/med.code:levothyroxine.sodium,Nap.during.day,ICD10:J33.Nasal.polyp,ICD10:D12.Benign.neoplasm.of.colon.rectum.anus.and.anal.cana,ICD10:M41.Scoliosis,ICD10:J22.Unspecified.acute.lower.respiratory.infection	HDL.cholesterol,Alkaline.phosphatase,Triglycerides,Cholesterol,Apolipoprotein.B,Total.protein,Apolipoprotein.A,LDL.direct,SHBG,Total.bilirubin,IGF.1,Urate,Glucose,Glycated.haemoglobin.HbA1c	Other.specified.and.unspecified.personality.disorders_671,Use.of.eye.antiallergens.taken.as.indicator.of.allergic_954,Allergic.conjunctivitis_822,Non.rheumatic.valve.diseases_1081	Platelet.count.Plt,Triglyceride.TG,Fractional.shortening.FS,Mean.corpuscular.hemoglobin.conc.MCHC,Red.blood.cell.count.RBC	CE(20:4;0),CE(20:5;0),PC(16:0;0-20:4;0),PC(16:0;0-20:5;0),PC(16:0;0-22:5;0),PC(17:0;0-20:4;0),PC(18:0;0-20:4;0),PC(18:0;0-20:5;0),PC(18:1;0-18:2;0),PC(18:1;0-20:4;0),PCO(16:0;0-20:4;0),PI(18:0;0-20:3;0),PI(18:0;0-20:4;0),LPC(20:4;0),1-arachidonoylglycerophosphocholine,1-arachidonoylglycerophosphoethanolamine,1-arachidonoylglycerophosphoinositol,1-eicosatrienoylglycerophosphocholine,1-linoleoylglycerophosphoethanolamine,adrenate_(22:4n6),arachidonate_(20:4n6),arachidonate_(20:4n6)_dihomo-linolenate_(20:3n3_or_n6),CE_20_4,CE_20_5,dihomo-linolenate_(20:3n3_or_n6),eicosapentaenoate_(EPA,LPC_20_3,LPC_20_4,LPC_20_5,LPC_22_6,LPE_18_2,lysoPC_a_(C20:4),PC_36_2,PC_36_4,PC_38_4,PC_38_5,PC_40_6,PC.aa.C34.4,PC.aa.C36.3,PC.aa.C36.3,PC.aa.C36.5,PC.aa.C38.4,PC.aa.C38.5,PC.aa.C40.4,PC.aa.C40.5,PC.aa.C40.6,PC.aa.C42.1,PC.aa.C42.4,PC.aa.C42.6,PC.ae.C34.2,PC.ae.C36.2,PC.ae.C36.3,PC.ae.C36.4,PC.ae.C36.5,PC.ae.C38.2,PC.ae.C38.3,PC.ae.C38.4,PC.ae.C38.5,PC.ae.C38.6,PC.ae.C40.1,PC.ae.C40.4,PC.ae.C40.5,PC.ae.C42.1,PC.ae.C44.5,PC.ae.C44.6,stearidonate_(18:4n3),TAG_58_10,TAG_58_11	-
sig	11	61836038	rs174576	C	A	0.25274	FADS2	CE(20:4)	-0.407432	2.86141e-10	C	A	0.359694	-0.532846	1.80198e-21	PC(38:4)A	-0.631718	2.45461e-33	Cholelithiasis_574.1,Benign.neoplasm.of.colon_208,Cholelithiasis.and.cholecystitis_574,Asthma_495,Hypothyroidism_244,Hypothyroidism.NOS_244.4,Nasal.polyps_471,Eustachian.tube.disorders_381.2,Sebaceous.cyst_706.2,Diseases.of.sebaceous.glands_706,Pathologic.fracture_743.2,Inflammation.of.eyelids_371.3,Abnormal.heart.sounds_396,Other.allied.disorders.of.spine_721.8,Inguinal.hernia_550.1,Other.non-epithelial.cancer.of.skin_172.2,Arterial.embolism.and.thrombosis.of.lower.extremity.a_444.1	Red.blood.cell.erythrocyte.distribution.width,Mean.platelet.thrombocyte.volume,Platelet.count,Pulse.rate.automated.reading,Red.blood.cell.erythrocyte.count,Haemoglobin.concentration,Monocyte.percentage,Haematocrit.percentage,Eosinophill.count,Platelet.crit,Eosinophill.percentage,Mean.sphered.cell.volume,Hair/balding.pattern:Pattern.1,Mean.corpuscular.volume,Pulse.rate,Reticulocyte.count,Standing.height,Platelet.distribution.width,Neutrophill.count,Mean.reticulocyte.volume,White.blood.cell.leukocyte.count,self-rep:asthma,Facial.ageing,Nap.during.day,diag-by-doc:Asthma,diag-by-doc:Asthma,High.light.scatter.reticulocyte.count,Hair/balding.pattern:Pattern.4,tmt/med.code:levothyroxine.sodium,self-rep:hypothyroidism/myxoedema,Average.weekly.champagne.plus.white.wine.intake,Salt.added.to.food,Sitting.height,ICD10:J22.Unspecified.acute.lower.respiratory.infection,ICD10:J33.Nasal.polyp,ICD10:D12.Benign.neoplasm.of.colon.rectum.anus.and.anal.cana,ICD10:K80.Cholelithiasis,ICD10:C44.Other.malignant.neoplasms.of.skin,ICD10:M41.Scoliosis,ICD10:I80.Phlebitis.and.thrombophlebitis	HDL.cholesterol,Triglycerides,Alkaline.phosphatase,Cholesterol,Apolipoprotein.B,Apolipoprotein.A,Total.protein,LDL.direct,Total.bilirubin,SHBG,Glucose,IGF.1,Glycated.haemoglobin.HbA1c,Cystatin.C,Urate,Testosterone	Statin.medication_1999,Cholelithiasis_1230,Disorders.of.gallbladder.biliary.tract.and.pancreas_1246,Cholelithiasis.broad.definition.with.cholecystitis_419,Benign.neoplasm.Colon.other.cancers.excluded.from.contr_209,Benign.neoplasm.of.colon.rectum.anus.and.anal.canal.oth_213,Benign.neoplasm.Colon.unspecified.other.cancers.exclude_211,Benign.neoplasm.Colon_208,Benign.neoplasm.Colon.unspecified_210,Benign.neoplasm.of.colon.rectum.anus.and.anal.canal_212,Cardiovascular.diseases_1048,Type.2.diabetes.definitions.combined_2155,Type.2.diabetes.strict.exclude.DM1_545,Other.heart.diseases_721,Bipolar.affective.disorders_629,Disorders.of.lipoprotein.metabolism.and.other.lipidaemi_580,Peripheral.artery.disease_1090,Peripheral.atherosclerosis_503,Atherosclerosis.excluding.cerebral.coronary.and.PAD_1034,Other.heart.diseases_1085,Alzheimers.disease.Late.onset_29,Cardiovascular.diseases.excluding.rheumatic.etc_716,Type.2.diabetes_536,Dermatitis.and.eczema_1369,Venous.thromboembolism_1127,Venous.thromboembolism_1127,Synovial.cyst.of.popliteal.space.Baker_1475,Diabetes.varying.definitions_487,Diabetes.mellitus_523,DVT.of.lower.extremities.and.pulmonary.embolism_1052,Diseases.of.veins.lymphatic.vessels.and.lymph.nodes.not_717,Diseases.of.appendix_1220,Alzheimer.disease_727,Acute.appendicitis_1219	Total.cholesterol.TC,Triglyceride.TG,Platelet.count.Plt,Non.albumin.protein.NAP,Total.protein.TP,Albumin.globulin.ratio.AG,Alanine.aminotransferase.ALT,Hemoglobin.A1c.HbA1c,Red.blood.cell.count.RBC,Colorectal_Cancer,T2D.chr11.auto_sex_stratified,LDL.cholesterol.LDL.C,CoCa.chr11.auto_sex_stratified,T2D.auto.rsq07.mac10,CoCa.auto.rsq07.mac10,Mean.corpuscular.volume.MCV,Blood.sugar.BS,Alkaline.phosphatase.ALP,Est.glomerular.filtration.rate.eGFR,Hemoglobin.Hb,Aspartate.aminotransferase.AST,Urolithiasis.auto.rsq07.mac10,Urolithiasis.chr11.auto_sex_stratified,Diastolic.blood.pressure.DBP,Serum.creatinine.sCr,Serum.creatinine.sCr,Type2.Diabetes,Mean.arterial.pressure.MAP,Basophil.count.Baso,,	CE(20:4;0),CE(20:5;0),TAG(56:5;0),TAG(56:6;0),PC(16:0;0-18:2;0),PC(16:0;0-20:4;0),PC(16:0;0-20:5;0),PC(16:0;0-22:4;0),PC(16:0;0-22:5;0),PC(16:1;0-18:2;0),PC(17:0;0-20:4;0),PC(18:0;0-20:2;0),PC(18:0;0-20:4;0),PC(18:0;0-20:5;0),PC(18:0;0-22:5;0),PC(18:1;0-18:2;0),PC(18:1;0-20:4;0),PCO(16:0;0-20:4;0),PCO(18:0;0-20:4;0),PCO(18:1;0-18:2;0),PCO(18:1;0-20:4;0),PI(18:0;0-18:2;0),PI(18:0;0-20:3;0),PI(18:0;0-20:4;0),PE(18:0;0-18:2;0),LPE(18:2;0),PEO(16:1;0-18:2;0),LPE(20:4;0),LPC(20:4;0),,1-arachidonoylglycerophosphocholine,1-arachidonoylglycerophosphoethanolamine,1-arachidonoylglycerophosphoinositol,1-eicosatrienoylglycerophosphocholine,1-linoleoylglycerophosphoethanolamine,adrenate_(22:4n6),arachidonate_(20:4n6),arachidonate_(20:4n6)_dihomo-linolenate_(20:3n3_or_n6),Bis/DB,Bis/FA,CH2/DB,CH2/FA,DB/FA,dihomo-linolenate_(20:3n3_or_n6),docosapentaenoate_(n3_DPA,Double_bond_protons_of_mobile_lipids_(MobCH),eicosapentaenoate_(EPA,FAw3/FA,FAw3/FAw67,FAw3/FAw9S,LA/DHA,LA/FAw67,LA/PUFA,Linoleic_Acid_(LA),lysoPC_a_(C20:4),lysoPC_a_(C20:4),otPUFA,PC.aa.C24.0,PC.aa.C32.0,PC.aa.C32.2,PC_aa_(C34:2),PC.aa.C34.3,PC.aa.C34.4,PC_aa_(C36:2),PC.aa.C36.3,PC_aa_(C36:4),PC.aa.C36.5,PC.aa.C36.6,PC.aa.C38.4,PC.aa.C38.5,PC.aa.C38.6,PC.aa.C40.2,PC.aa.C40.4,PC.aa.C40.5,PC.aa.C40.6,PC.aa.C42.0,PC.aa.C42.1,PC.aa.C42.4,PC.aa.C42.5,PC.ae.C34.2,PC.ae.C36.2,PC.ae.C36.3,PC.ae.C36.4,PC.ae.C36.5,PC.ae.C38.2,PC.ae.C38.3,PC.ae.C38.4,PC.ae.C38.5,PC.ae.C38.6,PC.ae.C40.1,PC.ae.C40.4,PC.ae.C40.5,PC.ae.C40.6,PC.ae.C42.1,PC.ae.C42.5,PC.ae.C44.5,PC.ae.C44.6,SM.C18.1,stearidonate_(18:4n3),XL-HDL-TG	-
sig	11	61836038	rs174576	C	A	0.25274	FADS2	CE(20:5)	-0.443449	5.18386e-12	C	A	0.359694	-0.330468	6.9789e-10	PC(38:4)A	-0.631718	2.45461e-33	Cholelithiasis_574.1,Benign.neoplasm.of.colon_208,Cholelithiasis.and.cholecystitis_574,Asthma_495,Hypothyroidism_244,Hypothyroidism.NOS_244.4,Nasal.polyps_471,Eustachian.tube.disorders_381.2,Sebaceous.cyst_706.2,Diseases.of.sebaceous.glands_706,Pathologic.fracture_743.2,Inflammation.of.eyelids_371.3,Abnormal.heart.sounds_396,Other.allied.disorders.of.spine_721.8,Inguinal.hernia_550.1,Other.non-epithelial.cancer.of.skin_172.2,Arterial.embolism.and.thrombosis.of.lower.extremity.a_444.1	Red.blood.cell.erythrocyte.distribution.width,Mean.platelet.thrombocyte.volume,Platelet.count,Pulse.rate.automated.reading,Red.blood.cell.erythrocyte.count,Haemoglobin.concentration,Monocyte.percentage,Haematocrit.percentage,Eosinophill.count,Platelet.crit,Eosinophill.percentage,Mean.sphered.cell.volume,Hair/balding.pattern:Pattern.1,Mean.corpuscular.volume,Pulse.rate,Reticulocyte.count,Standing.height,Platelet.distribution.width,Neutrophill.count,Mean.reticulocyte.volume,White.blood.cell.leukocyte.count,self-rep:asthma,Facial.ageing,Nap.during.day,diag-by-doc:Asthma,diag-by-doc:Asthma,High.light.scatter.reticulocyte.count,Hair/balding.pattern:Pattern.4,tmt/med.code:levothyroxine.sodium,self-rep:hypothyroidism/myxoedema,Average.weekly.champagne.plus.white.wine.intake,Salt.added.to.food,Sitting.height,ICD10:J22.Unspecified.acute.lower.respiratory.infection,ICD10:J33.Nasal.polyp,ICD10:D12.Benign.neoplasm.of.colon.rectum.anus.and.anal.cana,ICD10:K80.Cholelithiasis,ICD10:C44.Other.malignant.neoplasms.of.skin,ICD10:M41.Scoliosis,ICD10:I80.Phlebitis.and.thrombophlebitis	HDL.cholesterol,Triglycerides,Alkaline.phosphatase,Cholesterol,Apolipoprotein.B,Apolipoprotein.A,Total.protein,LDL.direct,Total.bilirubin,SHBG,Glucose,IGF.1,Glycated.haemoglobin.HbA1c,Cystatin.C,Urate,Testosterone	Statin.medication_1999,Cholelithiasis_1230,Disorders.of.gallbladder.biliary.tract.and.pancreas_1246,Cholelithiasis.broad.definition.with.cholecystitis_419,Benign.neoplasm.Colon.other.cancers.excluded.from.contr_209,Benign.neoplasm.of.colon.rectum.anus.and.anal.canal.oth_213,Benign.neoplasm.Colon.unspecified.other.cancers.exclude_211,Benign.neoplasm.Colon_208,Benign.neoplasm.Colon.unspecified_210,Benign.neoplasm.of.colon.rectum.anus.and.anal.canal_212,Cardiovascular.diseases_1048,Type.2.diabetes.definitions.combined_2155,Type.2.diabetes.strict.exclude.DM1_545,Other.heart.diseases_721,Bipolar.affective.disorders_629,Disorders.of.lipoprotein.metabolism.and.other.lipidaemi_580,Peripheral.artery.disease_1090,Peripheral.atherosclerosis_503,Atherosclerosis.excluding.cerebral.coronary.and.PAD_1034,Other.heart.diseases_1085,Alzheimers.disease.Late.onset_29,Cardiovascular.diseases.excluding.rheumatic.etc_716,Type.2.diabetes_536,Dermatitis.and.eczema_1369,Venous.thromboembolism_1127,Venous.thromboembolism_1127,Synovial.cyst.of.popliteal.space.Baker_1475,Diabetes.varying.definitions_487,Diabetes.mellitus_523,DVT.of.lower.extremities.and.pulmonary.embolism_1052,Diseases.of.veins.lymphatic.vessels.and.lymph.nodes.not_717,Diseases.of.appendix_1220,Alzheimer.disease_727,Acute.appendicitis_1219	Total.cholesterol.TC,Triglyceride.TG,Platelet.count.Plt,Non.albumin.protein.NAP,Total.protein.TP,Albumin.globulin.ratio.AG,Alanine.aminotransferase.ALT,Hemoglobin.A1c.HbA1c,Red.blood.cell.count.RBC,Colorectal_Cancer,T2D.chr11.auto_sex_stratified,LDL.cholesterol.LDL.C,CoCa.chr11.auto_sex_stratified,T2D.auto.rsq07.mac10,CoCa.auto.rsq07.mac10,Mean.corpuscular.volume.MCV,Blood.sugar.BS,Alkaline.phosphatase.ALP,Est.glomerular.filtration.rate.eGFR,Hemoglobin.Hb,Aspartate.aminotransferase.AST,Urolithiasis.auto.rsq07.mac10,Urolithiasis.chr11.auto_sex_stratified,Diastolic.blood.pressure.DBP,Serum.creatinine.sCr,Serum.creatinine.sCr,Type2.Diabetes,Mean.arterial.pressure.MAP,Basophil.count.Baso,,	CE(20:4;0),CE(20:5;0),TAG(56:5;0),TAG(56:6;0),PC(16:0;0-18:2;0),PC(16:0;0-20:4;0),PC(16:0;0-20:5;0),PC(16:0;0-22:4;0),PC(16:0;0-22:5;0),PC(16:1;0-18:2;0),PC(17:0;0-20:4;0),PC(18:0;0-20:2;0),PC(18:0;0-20:4;0),PC(18:0;0-20:5;0),PC(18:0;0-22:5;0),PC(18:1;0-18:2;0),PC(18:1;0-20:4;0),PCO(16:0;0-20:4;0),PCO(18:0;0-20:4;0),PCO(18:1;0-18:2;0),PCO(18:1;0-20:4;0),PI(18:0;0-18:2;0),PI(18:0;0-20:3;0),PI(18:0;0-20:4;0),PE(18:0;0-18:2;0),LPE(18:2;0),PEO(16:1;0-18:2;0),LPE(20:4;0),LPC(20:4;0),,1-arachidonoylglycerophosphocholine,1-arachidonoylglycerophosphoethanolamine,1-arachidonoylglycerophosphoinositol,1-eicosatrienoylglycerophosphocholine,1-linoleoylglycerophosphoethanolamine,adrenate_(22:4n6),arachidonate_(20:4n6),arachidonate_(20:4n6)_dihomo-linolenate_(20:3n3_or_n6),Bis/DB,Bis/FA,CH2/DB,CH2/FA,DB/FA,dihomo-linolenate_(20:3n3_or_n6),docosapentaenoate_(n3_DPA,Double_bond_protons_of_mobile_lipids_(MobCH),eicosapentaenoate_(EPA,FAw3/FA,FAw3/FAw67,FAw3/FAw9S,LA/DHA,LA/FAw67,LA/PUFA,Linoleic_Acid_(LA),lysoPC_a_(C20:4),lysoPC_a_(C20:4),otPUFA,PC.aa.C24.0,PC.aa.C32.0,PC.aa.C32.2,PC_aa_(C34:2),PC.aa.C34.3,PC.aa.C34.4,PC_aa_(C36:2),PC.aa.C36.3,PC_aa_(C36:4),PC.aa.C36.5,PC.aa.C36.6,PC.aa.C38.4,PC.aa.C38.5,PC.aa.C38.6,PC.aa.C40.2,PC.aa.C40.4,PC.aa.C40.5,PC.aa.C40.6,PC.aa.C42.0,PC.aa.C42.1,PC.aa.C42.4,PC.aa.C42.5,PC.ae.C34.2,PC.ae.C36.2,PC.ae.C36.3,PC.ae.C36.4,PC.ae.C36.5,PC.ae.C38.2,PC.ae.C38.3,PC.ae.C38.4,PC.ae.C38.5,PC.ae.C38.6,PC.ae.C40.1,PC.ae.C40.4,PC.ae.C40.5,PC.ae.C40.6,PC.ae.C42.1,PC.ae.C42.5,PC.ae.C44.5,PC.ae.C44.6,SM.C18.1,stearidonate_(18:4n3),XL-HDL-TG	-
sig	11	61836038	rs174576	C	A	0.25274	FADS2	FA(20:3)eicosatrienoic acid	-0.390845	3.57062e-09	C	A	0.359694	-	-	PC(38:4)A	-0.631718	2.45461e-33	Cholelithiasis_574.1,Benign.neoplasm.of.colon_208,Cholelithiasis.and.cholecystitis_574,Asthma_495,Hypothyroidism_244,Hypothyroidism.NOS_244.4,Nasal.polyps_471,Eustachian.tube.disorders_381.2,Sebaceous.cyst_706.2,Diseases.of.sebaceous.glands_706,Pathologic.fracture_743.2,Inflammation.of.eyelids_371.3,Abnormal.heart.sounds_396,Other.allied.disorders.of.spine_721.8,Inguinal.hernia_550.1,Other.non-epithelial.cancer.of.skin_172.2,Arterial.embolism.and.thrombosis.of.lower.extremity.a_444.1	Red.blood.cell.erythrocyte.distribution.width,Mean.platelet.thrombocyte.volume,Platelet.count,Pulse.rate.automated.reading,Red.blood.cell.erythrocyte.count,Haemoglobin.concentration,Monocyte.percentage,Haematocrit.percentage,Eosinophill.count,Platelet.crit,Eosinophill.percentage,Mean.sphered.cell.volume,Hair/balding.pattern:Pattern.1,Mean.corpuscular.volume,Pulse.rate,Reticulocyte.count,Standing.height,Platelet.distribution.width,Neutrophill.count,Mean.reticulocyte.volume,White.blood.cell.leukocyte.count,self-rep:asthma,Facial.ageing,Nap.during.day,diag-by-doc:Asthma,diag-by-doc:Asthma,High.light.scatter.reticulocyte.count,Hair/balding.pattern:Pattern.4,tmt/med.code:levothyroxine.sodium,self-rep:hypothyroidism/myxoedema,Average.weekly.champagne.plus.white.wine.intake,Salt.added.to.food,Sitting.height,ICD10:J22.Unspecified.acute.lower.respiratory.infection,ICD10:J33.Nasal.polyp,ICD10:D12.Benign.neoplasm.of.colon.rectum.anus.and.anal.cana,ICD10:K80.Cholelithiasis,ICD10:C44.Other.malignant.neoplasms.of.skin,ICD10:M41.Scoliosis,ICD10:I80.Phlebitis.and.thrombophlebitis	HDL.cholesterol,Triglycerides,Alkaline.phosphatase,Cholesterol,Apolipoprotein.B,Apolipoprotein.A,Total.protein,LDL.direct,Total.bilirubin,SHBG,Glucose,IGF.1,Glycated.haemoglobin.HbA1c,Cystatin.C,Urate,Testosterone	Statin.medication_1999,Cholelithiasis_1230,Disorders.of.gallbladder.biliary.tract.and.pancreas_1246,Cholelithiasis.broad.definition.with.cholecystitis_419,Benign.neoplasm.Colon.other.cancers.excluded.from.contr_209,Benign.neoplasm.of.colon.rectum.anus.and.anal.canal.oth_213,Benign.neoplasm.Colon.unspecified.other.cancers.exclude_211,Benign.neoplasm.Colon_208,Benign.neoplasm.Colon.unspecified_210,Benign.neoplasm.of.colon.rectum.anus.and.anal.canal_212,Cardiovascular.diseases_1048,Type.2.diabetes.definitions.combined_2155,Type.2.diabetes.strict.exclude.DM1_545,Other.heart.diseases_721,Bipolar.affective.disorders_629,Disorders.of.lipoprotein.metabolism.and.other.lipidaemi_580,Peripheral.artery.disease_1090,Peripheral.atherosclerosis_503,Atherosclerosis.excluding.cerebral.coronary.and.PAD_1034,Other.heart.diseases_1085,Alzheimers.disease.Late.onset_29,Cardiovascular.diseases.excluding.rheumatic.etc_716,Type.2.diabetes_536,Dermatitis.and.eczema_1369,Venous.thromboembolism_1127,Venous.thromboembolism_1127,Synovial.cyst.of.popliteal.space.Baker_1475,Diabetes.varying.definitions_487,Diabetes.mellitus_523,DVT.of.lower.extremities.and.pulmonary.embolism_1052,Diseases.of.veins.lymphatic.vessels.and.lymph.nodes.not_717,Diseases.of.appendix_1220,Alzheimer.disease_727,Acute.appendicitis_1219	Total.cholesterol.TC,Triglyceride.TG,Platelet.count.Plt,Non.albumin.protein.NAP,Total.protein.TP,Albumin.globulin.ratio.AG,Alanine.aminotransferase.ALT,Hemoglobin.A1c.HbA1c,Red.blood.cell.count.RBC,Colorectal_Cancer,T2D.chr11.auto_sex_stratified,LDL.cholesterol.LDL.C,CoCa.chr11.auto_sex_stratified,T2D.auto.rsq07.mac10,CoCa.auto.rsq07.mac10,Mean.corpuscular.volume.MCV,Blood.sugar.BS,Alkaline.phosphatase.ALP,Est.glomerular.filtration.rate.eGFR,Hemoglobin.Hb,Aspartate.aminotransferase.AST,Urolithiasis.auto.rsq07.mac10,Urolithiasis.chr11.auto_sex_stratified,Diastolic.blood.pressure.DBP,Serum.creatinine.sCr,Serum.creatinine.sCr,Type2.Diabetes,Mean.arterial.pressure.MAP,Basophil.count.Baso,,	CE(20:4;0),CE(20:5;0),TAG(56:5;0),TAG(56:6;0),PC(16:0;0-18:2;0),PC(16:0;0-20:4;0),PC(16:0;0-20:5;0),PC(16:0;0-22:4;0),PC(16:0;0-22:5;0),PC(16:1;0-18:2;0),PC(17:0;0-20:4;0),PC(18:0;0-20:2;0),PC(18:0;0-20:4;0),PC(18:0;0-20:5;0),PC(18:0;0-22:5;0),PC(18:1;0-18:2;0),PC(18:1;0-20:4;0),PCO(16:0;0-20:4;0),PCO(18:0;0-20:4;0),PCO(18:1;0-18:2;0),PCO(18:1;0-20:4;0),PI(18:0;0-18:2;0),PI(18:0;0-20:3;0),PI(18:0;0-20:4;0),PE(18:0;0-18:2;0),LPE(18:2;0),PEO(16:1;0-18:2;0),LPE(20:4;0),LPC(20:4;0),,1-arachidonoylglycerophosphocholine,1-arachidonoylglycerophosphoethanolamine,1-arachidonoylglycerophosphoinositol,1-eicosatrienoylglycerophosphocholine,1-linoleoylglycerophosphoethanolamine,adrenate_(22:4n6),arachidonate_(20:4n6),arachidonate_(20:4n6)_dihomo-linolenate_(20:3n3_or_n6),Bis/DB,Bis/FA,CH2/DB,CH2/FA,DB/FA,dihomo-linolenate_(20:3n3_or_n6),docosapentaenoate_(n3_DPA,Double_bond_protons_of_mobile_lipids_(MobCH),eicosapentaenoate_(EPA,FAw3/FA,FAw3/FAw67,FAw3/FAw9S,LA/DHA,LA/FAw67,LA/PUFA,Linoleic_Acid_(LA),lysoPC_a_(C20:4),lysoPC_a_(C20:4),otPUFA,PC.aa.C24.0,PC.aa.C32.0,PC.aa.C32.2,PC_aa_(C34:2),PC.aa.C34.3,PC.aa.C34.4,PC_aa_(C36:2),PC.aa.C36.3,PC_aa_(C36:4),PC.aa.C36.5,PC.aa.C36.6,PC.aa.C38.4,PC.aa.C38.5,PC.aa.C38.6,PC.aa.C40.2,PC.aa.C40.4,PC.aa.C40.5,PC.aa.C40.6,PC.aa.C42.0,PC.aa.C42.1,PC.aa.C42.4,PC.aa.C42.5,PC.ae.C34.2,PC.ae.C36.2,PC.ae.C36.3,PC.ae.C36.4,PC.ae.C36.5,PC.ae.C38.2,PC.ae.C38.3,PC.ae.C38.4,PC.ae.C38.5,PC.ae.C38.6,PC.ae.C40.1,PC.ae.C40.4,PC.ae.C40.5,PC.ae.C40.6,PC.ae.C42.1,PC.ae.C42.5,PC.ae.C44.5,PC.ae.C44.6,SM.C18.1,stearidonate_(18:4n3),XL-HDL-TG	-
sig	11	61836038	rs174576	C	A	0.25274	FADS2	LPC(20:4)	-0.596823	1.21257e-21	C	A	0.359694	-0.530382	2.64695e-22	PC(38:4)A	-0.631718	2.45461e-33	Cholelithiasis_574.1,Benign.neoplasm.of.colon_208,Cholelithiasis.and.cholecystitis_574,Asthma_495,Hypothyroidism_244,Hypothyroidism.NOS_244.4,Nasal.polyps_471,Eustachian.tube.disorders_381.2,Sebaceous.cyst_706.2,Diseases.of.sebaceous.glands_706,Pathologic.fracture_743.2,Inflammation.of.eyelids_371.3,Abnormal.heart.sounds_396,Other.allied.disorders.of.spine_721.8,Inguinal.hernia_550.1,Other.non-epithelial.cancer.of.skin_172.2,Arterial.embolism.and.thrombosis.of.lower.extremity.a_444.1	Red.blood.cell.erythrocyte.distribution.width,Mean.platelet.thrombocyte.volume,Platelet.count,Pulse.rate.automated.reading,Red.blood.cell.erythrocyte.count,Haemoglobin.concentration,Monocyte.percentage,Haematocrit.percentage,Eosinophill.count,Platelet.crit,Eosinophill.percentage,Mean.sphered.cell.volume,Hair/balding.pattern:Pattern.1,Mean.corpuscular.volume,Pulse.rate,Reticulocyte.count,Standing.height,Platelet.distribution.width,Neutrophill.count,Mean.reticulocyte.volume,White.blood.cell.leukocyte.count,self-rep:asthma,Facial.ageing,Nap.during.day,diag-by-doc:Asthma,diag-by-doc:Asthma,High.light.scatter.reticulocyte.count,Hair/balding.pattern:Pattern.4,tmt/med.code:levothyroxine.sodium,self-rep:hypothyroidism/myxoedema,Average.weekly.champagne.plus.white.wine.intake,Salt.added.to.food,Sitting.height,ICD10:J22.Unspecified.acute.lower.respiratory.infection,ICD10:J33.Nasal.polyp,ICD10:D12.Benign.neoplasm.of.colon.rectum.anus.and.anal.cana,ICD10:K80.Cholelithiasis,ICD10:C44.Other.malignant.neoplasms.of.skin,ICD10:M41.Scoliosis,ICD10:I80.Phlebitis.and.thrombophlebitis	HDL.cholesterol,Triglycerides,Alkaline.phosphatase,Cholesterol,Apolipoprotein.B,Apolipoprotein.A,Total.protein,LDL.direct,Total.bilirubin,SHBG,Glucose,IGF.1,Glycated.haemoglobin.HbA1c,Cystatin.C,Urate,Testosterone	Statin.medication_1999,Cholelithiasis_1230,Disorders.of.gallbladder.biliary.tract.and.pancreas_1246,Cholelithiasis.broad.definition.with.cholecystitis_419,Benign.neoplasm.Colon.other.cancers.excluded.from.contr_209,Benign.neoplasm.of.colon.rectum.anus.and.anal.canal.oth_213,Benign.neoplasm.Colon.unspecified.other.cancers.exclude_211,Benign.neoplasm.Colon_208,Benign.neoplasm.Colon.unspecified_210,Benign.neoplasm.of.colon.rectum.anus.and.anal.canal_212,Cardiovascular.diseases_1048,Type.2.diabetes.definitions.combined_2155,Type.2.diabetes.strict.exclude.DM1_545,Other.heart.diseases_721,Bipolar.affective.disorders_629,Disorders.of.lipoprotein.metabolism.and.other.lipidaemi_580,Peripheral.artery.disease_1090,Peripheral.atherosclerosis_503,Atherosclerosis.excluding.cerebral.coronary.and.PAD_1034,Other.heart.diseases_1085,Alzheimers.disease.Late.onset_29,Cardiovascular.diseases.excluding.rheumatic.etc_716,Type.2.diabetes_536,Dermatitis.and.eczema_1369,Venous.thromboembolism_1127,Venous.thromboembolism_1127,Synovial.cyst.of.popliteal.space.Baker_1475,Diabetes.varying.definitions_487,Diabetes.mellitus_523,DVT.of.lower.extremities.and.pulmonary.embolism_1052,Diseases.of.veins.lymphatic.vessels.and.lymph.nodes.not_717,Diseases.of.appendix_1220,Alzheimer.disease_727,Acute.appendicitis_1219	Total.cholesterol.TC,Triglyceride.TG,Platelet.count.Plt,Non.albumin.protein.NAP,Total.protein.TP,Albumin.globulin.ratio.AG,Alanine.aminotransferase.ALT,Hemoglobin.A1c.HbA1c,Red.blood.cell.count.RBC,Colorectal_Cancer,T2D.chr11.auto_sex_stratified,LDL.cholesterol.LDL.C,CoCa.chr11.auto_sex_stratified,T2D.auto.rsq07.mac10,CoCa.auto.rsq07.mac10,Mean.corpuscular.volume.MCV,Blood.sugar.BS,Alkaline.phosphatase.ALP,Est.glomerular.filtration.rate.eGFR,Hemoglobin.Hb,Aspartate.aminotransferase.AST,Urolithiasis.auto.rsq07.mac10,Urolithiasis.chr11.auto_sex_stratified,Diastolic.blood.pressure.DBP,Serum.creatinine.sCr,Serum.creatinine.sCr,Type2.Diabetes,Mean.arterial.pressure.MAP,Basophil.count.Baso,,	CE(20:4;0),CE(20:5;0),TAG(56:5;0),TAG(56:6;0),PC(16:0;0-18:2;0),PC(16:0;0-20:4;0),PC(16:0;0-20:5;0),PC(16:0;0-22:4;0),PC(16:0;0-22:5;0),PC(16:1;0-18:2;0),PC(17:0;0-20:4;0),PC(18:0;0-20:2;0),PC(18:0;0-20:4;0),PC(18:0;0-20:5;0),PC(18:0;0-22:5;0),PC(18:1;0-18:2;0),PC(18:1;0-20:4;0),PCO(16:0;0-20:4;0),PCO(18:0;0-20:4;0),PCO(18:1;0-18:2;0),PCO(18:1;0-20:4;0),PI(18:0;0-18:2;0),PI(18:0;0-20:3;0),PI(18:0;0-20:4;0),PE(18:0;0-18:2;0),LPE(18:2;0),PEO(16:1;0-18:2;0),LPE(20:4;0),LPC(20:4;0),,1-arachidonoylglycerophosphocholine,1-arachidonoylglycerophosphoethanolamine,1-arachidonoylglycerophosphoinositol,1-eicosatrienoylglycerophosphocholine,1-linoleoylglycerophosphoethanolamine,adrenate_(22:4n6),arachidonate_(20:4n6),arachidonate_(20:4n6)_dihomo-linolenate_(20:3n3_or_n6),Bis/DB,Bis/FA,CH2/DB,CH2/FA,DB/FA,dihomo-linolenate_(20:3n3_or_n6),docosapentaenoate_(n3_DPA,Double_bond_protons_of_mobile_lipids_(MobCH),eicosapentaenoate_(EPA,FAw3/FA,FAw3/FAw67,FAw3/FAw9S,LA/DHA,LA/FAw67,LA/PUFA,Linoleic_Acid_(LA),lysoPC_a_(C20:4),lysoPC_a_(C20:4),otPUFA,PC.aa.C24.0,PC.aa.C32.0,PC.aa.C32.2,PC_aa_(C34:2),PC.aa.C34.3,PC.aa.C34.4,PC_aa_(C36:2),PC.aa.C36.3,PC_aa_(C36:4),PC.aa.C36.5,PC.aa.C36.6,PC.aa.C38.4,PC.aa.C38.5,PC.aa.C38.6,PC.aa.C40.2,PC.aa.C40.4,PC.aa.C40.5,PC.aa.C40.6,PC.aa.C42.0,PC.aa.C42.1,PC.aa.C42.4,PC.aa.C42.5,PC.ae.C34.2,PC.ae.C36.2,PC.ae.C36.3,PC.ae.C36.4,PC.ae.C36.5,PC.ae.C38.2,PC.ae.C38.3,PC.ae.C38.4,PC.ae.C38.5,PC.ae.C38.6,PC.ae.C40.1,PC.ae.C40.4,PC.ae.C40.5,PC.ae.C40.6,PC.ae.C42.1,PC.ae.C42.5,PC.ae.C44.5,PC.ae.C44.6,SM.C18.1,stearidonate_(18:4n3),XL-HDL-TG	-
sig	11	61836038	rs174576	C	A	0.25274	FADS2	LPC(20:5)	-0.530218	1.66515e-16	C	A	0.359694	-0.329441	3.66091e-09	PC(38:4)A	-0.631718	2.45461e-33	Cholelithiasis_574.1,Benign.neoplasm.of.colon_208,Cholelithiasis.and.cholecystitis_574,Asthma_495,Hypothyroidism_244,Hypothyroidism.NOS_244.4,Nasal.polyps_471,Eustachian.tube.disorders_381.2,Sebaceous.cyst_706.2,Diseases.of.sebaceous.glands_706,Pathologic.fracture_743.2,Inflammation.of.eyelids_371.3,Abnormal.heart.sounds_396,Other.allied.disorders.of.spine_721.8,Inguinal.hernia_550.1,Other.non-epithelial.cancer.of.skin_172.2,Arterial.embolism.and.thrombosis.of.lower.extremity.a_444.1	Red.blood.cell.erythrocyte.distribution.width,Mean.platelet.thrombocyte.volume,Platelet.count,Pulse.rate.automated.reading,Red.blood.cell.erythrocyte.count,Haemoglobin.concentration,Monocyte.percentage,Haematocrit.percentage,Eosinophill.count,Platelet.crit,Eosinophill.percentage,Mean.sphered.cell.volume,Hair/balding.pattern:Pattern.1,Mean.corpuscular.volume,Pulse.rate,Reticulocyte.count,Standing.height,Platelet.distribution.width,Neutrophill.count,Mean.reticulocyte.volume,White.blood.cell.leukocyte.count,self-rep:asthma,Facial.ageing,Nap.during.day,diag-by-doc:Asthma,diag-by-doc:Asthma,High.light.scatter.reticulocyte.count,Hair/balding.pattern:Pattern.4,tmt/med.code:levothyroxine.sodium,self-rep:hypothyroidism/myxoedema,Average.weekly.champagne.plus.white.wine.intake,Salt.added.to.food,Sitting.height,ICD10:J22.Unspecified.acute.lower.respiratory.infection,ICD10:J33.Nasal.polyp,ICD10:D12.Benign.neoplasm.of.colon.rectum.anus.and.anal.cana,ICD10:K80.Cholelithiasis,ICD10:C44.Other.malignant.neoplasms.of.skin,ICD10:M41.Scoliosis,ICD10:I80.Phlebitis.and.thrombophlebitis	HDL.cholesterol,Triglycerides,Alkaline.phosphatase,Cholesterol,Apolipoprotein.B,Apolipoprotein.A,Total.protein,LDL.direct,Total.bilirubin,SHBG,Glucose,IGF.1,Glycated.haemoglobin.HbA1c,Cystatin.C,Urate,Testosterone	Statin.medication_1999,Cholelithiasis_1230,Disorders.of.gallbladder.biliary.tract.and.pancreas_1246,Cholelithiasis.broad.definition.with.cholecystitis_419,Benign.neoplasm.Colon.other.cancers.excluded.from.contr_209,Benign.neoplasm.of.colon.rectum.anus.and.anal.canal.oth_213,Benign.neoplasm.Colon.unspecified.other.cancers.exclude_211,Benign.neoplasm.Colon_208,Benign.neoplasm.Colon.unspecified_210,Benign.neoplasm.of.colon.rectum.anus.and.anal.canal_212,Cardiovascular.diseases_1048,Type.2.diabetes.definitions.combined_2155,Type.2.diabetes.strict.exclude.DM1_545,Other.heart.diseases_721,Bipolar.affective.disorders_629,Disorders.of.lipoprotein.metabolism.and.other.lipidaemi_580,Peripheral.artery.disease_1090,Peripheral.atherosclerosis_503,Atherosclerosis.excluding.cerebral.coronary.and.PAD_1034,Other.heart.diseases_1085,Alzheimers.disease.Late.onset_29,Cardiovascular.diseases.excluding.rheumatic.etc_716,Type.2.diabetes_536,Dermatitis.and.eczema_1369,Venous.thromboembolism_1127,Venous.thromboembolism_1127,Synovial.cyst.of.popliteal.space.Baker_1475,Diabetes.varying.definitions_487,Diabetes.mellitus_523,DVT.of.lower.extremities.and.pulmonary.embolism_1052,Diseases.of.veins.lymphatic.vessels.and.lymph.nodes.not_717,Diseases.of.appendix_1220,Alzheimer.disease_727,Acute.appendicitis_1219	Total.cholesterol.TC,Triglyceride.TG,Platelet.count.Plt,Non.albumin.protein.NAP,Total.protein.TP,Albumin.globulin.ratio.AG,Alanine.aminotransferase.ALT,Hemoglobin.A1c.HbA1c,Red.blood.cell.count.RBC,Colorectal_Cancer,T2D.chr11.auto_sex_stratified,LDL.cholesterol.LDL.C,CoCa.chr11.auto_sex_stratified,T2D.auto.rsq07.mac10,CoCa.auto.rsq07.mac10,Mean.corpuscular.volume.MCV,Blood.sugar.BS,Alkaline.phosphatase.ALP,Est.glomerular.filtration.rate.eGFR,Hemoglobin.Hb,Aspartate.aminotransferase.AST,Urolithiasis.auto.rsq07.mac10,Urolithiasis.chr11.auto_sex_stratified,Diastolic.blood.pressure.DBP,Serum.creatinine.sCr,Serum.creatinine.sCr,Type2.Diabetes,Mean.arterial.pressure.MAP,Basophil.count.Baso,,	CE(20:4;0),CE(20:5;0),TAG(56:5;0),TAG(56:6;0),PC(16:0;0-18:2;0),PC(16:0;0-20:4;0),PC(16:0;0-20:5;0),PC(16:0;0-22:4;0),PC(16:0;0-22:5;0),PC(16:1;0-18:2;0),PC(17:0;0-20:4;0),PC(18:0;0-20:2;0),PC(18:0;0-20:4;0),PC(18:0;0-20:5;0),PC(18:0;0-22:5;0),PC(18:1;0-18:2;0),PC(18:1;0-20:4;0),PCO(16:0;0-20:4;0),PCO(18:0;0-20:4;0),PCO(18:1;0-18:2;0),PCO(18:1;0-20:4;0),PI(18:0;0-18:2;0),PI(18:0;0-20:3;0),PI(18:0;0-20:4;0),PE(18:0;0-18:2;0),LPE(18:2;0),PEO(16:1;0-18:2;0),LPE(20:4;0),LPC(20:4;0),,1-arachidonoylglycerophosphocholine,1-arachidonoylglycerophosphoethanolamine,1-arachidonoylglycerophosphoinositol,1-eicosatrienoylglycerophosphocholine,1-linoleoylglycerophosphoethanolamine,adrenate_(22:4n6),arachidonate_(20:4n6),arachidonate_(20:4n6)_dihomo-linolenate_(20:3n3_or_n6),Bis/DB,Bis/FA,CH2/DB,CH2/FA,DB/FA,dihomo-linolenate_(20:3n3_or_n6),docosapentaenoate_(n3_DPA,Double_bond_protons_of_mobile_lipids_(MobCH),eicosapentaenoate_(EPA,FAw3/FA,FAw3/FAw67,FAw3/FAw9S,LA/DHA,LA/FAw67,LA/PUFA,Linoleic_Acid_(LA),lysoPC_a_(C20:4),lysoPC_a_(C20:4),otPUFA,PC.aa.C24.0,PC.aa.C32.0,PC.aa.C32.2,PC_aa_(C34:2),PC.aa.C34.3,PC.aa.C34.4,PC_aa_(C36:2),PC.aa.C36.3,PC_aa_(C36:4),PC.aa.C36.5,PC.aa.C36.6,PC.aa.C38.4,PC.aa.C38.5,PC.aa.C38.6,PC.aa.C40.2,PC.aa.C40.4,PC.aa.C40.5,PC.aa.C40.6,PC.aa.C42.0,PC.aa.C42.1,PC.aa.C42.4,PC.aa.C42.5,PC.ae.C34.2,PC.ae.C36.2,PC.ae.C36.3,PC.ae.C36.4,PC.ae.C36.5,PC.ae.C38.2,PC.ae.C38.3,PC.ae.C38.4,PC.ae.C38.5,PC.ae.C38.6,PC.ae.C40.1,PC.ae.C40.4,PC.ae.C40.5,PC.ae.C40.6,PC.ae.C42.1,PC.ae.C42.5,PC.ae.C44.5,PC.ae.C44.6,SM.C18.1,stearidonate_(18:4n3),XL-HDL-TG	-
sig	11	61836038	rs174576	C	A	0.25274	FADS2	LPC(22:5)	-0.373929	1.49025e-08	C	A	0.359694	-0.315163	1.40039e-08	PC(38:4)A	-0.631718	2.45461e-33	Cholelithiasis_574.1,Benign.neoplasm.of.colon_208,Cholelithiasis.and.cholecystitis_574,Asthma_495,Hypothyroidism_244,Hypothyroidism.NOS_244.4,Nasal.polyps_471,Eustachian.tube.disorders_381.2,Sebaceous.cyst_706.2,Diseases.of.sebaceous.glands_706,Pathologic.fracture_743.2,Inflammation.of.eyelids_371.3,Abnormal.heart.sounds_396,Other.allied.disorders.of.spine_721.8,Inguinal.hernia_550.1,Other.non-epithelial.cancer.of.skin_172.2,Arterial.embolism.and.thrombosis.of.lower.extremity.a_444.1	Red.blood.cell.erythrocyte.distribution.width,Mean.platelet.thrombocyte.volume,Platelet.count,Pulse.rate.automated.reading,Red.blood.cell.erythrocyte.count,Haemoglobin.concentration,Monocyte.percentage,Haematocrit.percentage,Eosinophill.count,Platelet.crit,Eosinophill.percentage,Mean.sphered.cell.volume,Hair/balding.pattern:Pattern.1,Mean.corpuscular.volume,Pulse.rate,Reticulocyte.count,Standing.height,Platelet.distribution.width,Neutrophill.count,Mean.reticulocyte.volume,White.blood.cell.leukocyte.count,self-rep:asthma,Facial.ageing,Nap.during.day,diag-by-doc:Asthma,diag-by-doc:Asthma,High.light.scatter.reticulocyte.count,Hair/balding.pattern:Pattern.4,tmt/med.code:levothyroxine.sodium,self-rep:hypothyroidism/myxoedema,Average.weekly.champagne.plus.white.wine.intake,Salt.added.to.food,Sitting.height,ICD10:J22.Unspecified.acute.lower.respiratory.infection,ICD10:J33.Nasal.polyp,ICD10:D12.Benign.neoplasm.of.colon.rectum.anus.and.anal.cana,ICD10:K80.Cholelithiasis,ICD10:C44.Other.malignant.neoplasms.of.skin,ICD10:M41.Scoliosis,ICD10:I80.Phlebitis.and.thrombophlebitis	HDL.cholesterol,Triglycerides,Alkaline.phosphatase,Cholesterol,Apolipoprotein.B,Apolipoprotein.A,Total.protein,LDL.direct,Total.bilirubin,SHBG,Glucose,IGF.1,Glycated.haemoglobin.HbA1c,Cystatin.C,Urate,Testosterone	Statin.medication_1999,Cholelithiasis_1230,Disorders.of.gallbladder.biliary.tract.and.pancreas_1246,Cholelithiasis.broad.definition.with.cholecystitis_419,Benign.neoplasm.Colon.other.cancers.excluded.from.contr_209,Benign.neoplasm.of.colon.rectum.anus.and.anal.canal.oth_213,Benign.neoplasm.Colon.unspecified.other.cancers.exclude_211,Benign.neoplasm.Colon_208,Benign.neoplasm.Colon.unspecified_210,Benign.neoplasm.of.colon.rectum.anus.and.anal.canal_212,Cardiovascular.diseases_1048,Type.2.diabetes.definitions.combined_2155,Type.2.diabetes.strict.exclude.DM1_545,Other.heart.diseases_721,Bipolar.affective.disorders_629,Disorders.of.lipoprotein.metabolism.and.other.lipidaemi_580,Peripheral.artery.disease_1090,Peripheral.atherosclerosis_503,Atherosclerosis.excluding.cerebral.coronary.and.PAD_1034,Other.heart.diseases_1085,Alzheimers.disease.Late.onset_29,Cardiovascular.diseases.excluding.rheumatic.etc_716,Type.2.diabetes_536,Dermatitis.and.eczema_1369,Venous.thromboembolism_1127,Venous.thromboembolism_1127,Synovial.cyst.of.popliteal.space.Baker_1475,Diabetes.varying.definitions_487,Diabetes.mellitus_523,DVT.of.lower.extremities.and.pulmonary.embolism_1052,Diseases.of.veins.lymphatic.vessels.and.lymph.nodes.not_717,Diseases.of.appendix_1220,Alzheimer.disease_727,Acute.appendicitis_1219	Total.cholesterol.TC,Triglyceride.TG,Platelet.count.Plt,Non.albumin.protein.NAP,Total.protein.TP,Albumin.globulin.ratio.AG,Alanine.aminotransferase.ALT,Hemoglobin.A1c.HbA1c,Red.blood.cell.count.RBC,Colorectal_Cancer,T2D.chr11.auto_sex_stratified,LDL.cholesterol.LDL.C,CoCa.chr11.auto_sex_stratified,T2D.auto.rsq07.mac10,CoCa.auto.rsq07.mac10,Mean.corpuscular.volume.MCV,Blood.sugar.BS,Alkaline.phosphatase.ALP,Est.glomerular.filtration.rate.eGFR,Hemoglobin.Hb,Aspartate.aminotransferase.AST,Urolithiasis.auto.rsq07.mac10,Urolithiasis.chr11.auto_sex_stratified,Diastolic.blood.pressure.DBP,Serum.creatinine.sCr,Serum.creatinine.sCr,Type2.Diabetes,Mean.arterial.pressure.MAP,Basophil.count.Baso,,	CE(20:4;0),CE(20:5;0),TAG(56:5;0),TAG(56:6;0),PC(16:0;0-18:2;0),PC(16:0;0-20:4;0),PC(16:0;0-20:5;0),PC(16:0;0-22:4;0),PC(16:0;0-22:5;0),PC(16:1;0-18:2;0),PC(17:0;0-20:4;0),PC(18:0;0-20:2;0),PC(18:0;0-20:4;0),PC(18:0;0-20:5;0),PC(18:0;0-22:5;0),PC(18:1;0-18:2;0),PC(18:1;0-20:4;0),PCO(16:0;0-20:4;0),PCO(18:0;0-20:4;0),PCO(18:1;0-18:2;0),PCO(18:1;0-20:4;0),PI(18:0;0-18:2;0),PI(18:0;0-20:3;0),PI(18:0;0-20:4;0),PE(18:0;0-18:2;0),LPE(18:2;0),PEO(16:1;0-18:2;0),LPE(20:4;0),LPC(20:4;0),,1-arachidonoylglycerophosphocholine,1-arachidonoylglycerophosphoethanolamine,1-arachidonoylglycerophosphoinositol,1-eicosatrienoylglycerophosphocholine,1-linoleoylglycerophosphoethanolamine,adrenate_(22:4n6),arachidonate_(20:4n6),arachidonate_(20:4n6)_dihomo-linolenate_(20:3n3_or_n6),Bis/DB,Bis/FA,CH2/DB,CH2/FA,DB/FA,dihomo-linolenate_(20:3n3_or_n6),docosapentaenoate_(n3_DPA,Double_bond_protons_of_mobile_lipids_(MobCH),eicosapentaenoate_(EPA,FAw3/FA,FAw3/FAw67,FAw3/FAw9S,LA/DHA,LA/FAw67,LA/PUFA,Linoleic_Acid_(LA),lysoPC_a_(C20:4),lysoPC_a_(C20:4),otPUFA,PC.aa.C24.0,PC.aa.C32.0,PC.aa.C32.2,PC_aa_(C34:2),PC.aa.C34.3,PC.aa.C34.4,PC_aa_(C36:2),PC.aa.C36.3,PC_aa_(C36:4),PC.aa.C36.5,PC.aa.C36.6,PC.aa.C38.4,PC.aa.C38.5,PC.aa.C38.6,PC.aa.C40.2,PC.aa.C40.4,PC.aa.C40.5,PC.aa.C40.6,PC.aa.C42.0,PC.aa.C42.1,PC.aa.C42.4,PC.aa.C42.5,PC.ae.C34.2,PC.ae.C36.2,PC.ae.C36.3,PC.ae.C36.4,PC.ae.C36.5,PC.ae.C38.2,PC.ae.C38.3,PC.ae.C38.4,PC.ae.C38.5,PC.ae.C38.6,PC.ae.C40.1,PC.ae.C40.4,PC.ae.C40.5,PC.ae.C40.6,PC.ae.C42.1,PC.ae.C42.5,PC.ae.C44.5,PC.ae.C44.6,SM.C18.1,stearidonate_(18:4n3),XL-HDL-TG	-
sig	11	61836038	rs174576	C	A	0.25274	FADS2	PC(34:4)	-0.373829	1.05784e-08	C	A	0.359694	-0.301788	2.47873e-08	PC(38:4)A	-0.631718	2.45461e-33	Cholelithiasis_574.1,Benign.neoplasm.of.colon_208,Cholelithiasis.and.cholecystitis_574,Asthma_495,Hypothyroidism_244,Hypothyroidism.NOS_244.4,Nasal.polyps_471,Eustachian.tube.disorders_381.2,Sebaceous.cyst_706.2,Diseases.of.sebaceous.glands_706,Pathologic.fracture_743.2,Inflammation.of.eyelids_371.3,Abnormal.heart.sounds_396,Other.allied.disorders.of.spine_721.8,Inguinal.hernia_550.1,Other.non-epithelial.cancer.of.skin_172.2,Arterial.embolism.and.thrombosis.of.lower.extremity.a_444.1	Red.blood.cell.erythrocyte.distribution.width,Mean.platelet.thrombocyte.volume,Platelet.count,Pulse.rate.automated.reading,Red.blood.cell.erythrocyte.count,Haemoglobin.concentration,Monocyte.percentage,Haematocrit.percentage,Eosinophill.count,Platelet.crit,Eosinophill.percentage,Mean.sphered.cell.volume,Hair/balding.pattern:Pattern.1,Mean.corpuscular.volume,Pulse.rate,Reticulocyte.count,Standing.height,Platelet.distribution.width,Neutrophill.count,Mean.reticulocyte.volume,White.blood.cell.leukocyte.count,self-rep:asthma,Facial.ageing,Nap.during.day,diag-by-doc:Asthma,diag-by-doc:Asthma,High.light.scatter.reticulocyte.count,Hair/balding.pattern:Pattern.4,tmt/med.code:levothyroxine.sodium,self-rep:hypothyroidism/myxoedema,Average.weekly.champagne.plus.white.wine.intake,Salt.added.to.food,Sitting.height,ICD10:J22.Unspecified.acute.lower.respiratory.infection,ICD10:J33.Nasal.polyp,ICD10:D12.Benign.neoplasm.of.colon.rectum.anus.and.anal.cana,ICD10:K80.Cholelithiasis,ICD10:C44.Other.malignant.neoplasms.of.skin,ICD10:M41.Scoliosis,ICD10:I80.Phlebitis.and.thrombophlebitis	HDL.cholesterol,Triglycerides,Alkaline.phosphatase,Cholesterol,Apolipoprotein.B,Apolipoprotein.A,Total.protein,LDL.direct,Total.bilirubin,SHBG,Glucose,IGF.1,Glycated.haemoglobin.HbA1c,Cystatin.C,Urate,Testosterone	Statin.medication_1999,Cholelithiasis_1230,Disorders.of.gallbladder.biliary.tract.and.pancreas_1246,Cholelithiasis.broad.definition.with.cholecystitis_419,Benign.neoplasm.Colon.other.cancers.excluded.from.contr_209,Benign.neoplasm.of.colon.rectum.anus.and.anal.canal.oth_213,Benign.neoplasm.Colon.unspecified.other.cancers.exclude_211,Benign.neoplasm.Colon_208,Benign.neoplasm.Colon.unspecified_210,Benign.neoplasm.of.colon.rectum.anus.and.anal.canal_212,Cardiovascular.diseases_1048,Type.2.diabetes.definitions.combined_2155,Type.2.diabetes.strict.exclude.DM1_545,Other.heart.diseases_721,Bipolar.affective.disorders_629,Disorders.of.lipoprotein.metabolism.and.other.lipidaemi_580,Peripheral.artery.disease_1090,Peripheral.atherosclerosis_503,Atherosclerosis.excluding.cerebral.coronary.and.PAD_1034,Other.heart.diseases_1085,Alzheimers.disease.Late.onset_29,Cardiovascular.diseases.excluding.rheumatic.etc_716,Type.2.diabetes_536,Dermatitis.and.eczema_1369,Venous.thromboembolism_1127,Venous.thromboembolism_1127,Synovial.cyst.of.popliteal.space.Baker_1475,Diabetes.varying.definitions_487,Diabetes.mellitus_523,DVT.of.lower.extremities.and.pulmonary.embolism_1052,Diseases.of.veins.lymphatic.vessels.and.lymph.nodes.not_717,Diseases.of.appendix_1220,Alzheimer.disease_727,Acute.appendicitis_1219	Total.cholesterol.TC,Triglyceride.TG,Platelet.count.Plt,Non.albumin.protein.NAP,Total.protein.TP,Albumin.globulin.ratio.AG,Alanine.aminotransferase.ALT,Hemoglobin.A1c.HbA1c,Red.blood.cell.count.RBC,Colorectal_Cancer,T2D.chr11.auto_sex_stratified,LDL.cholesterol.LDL.C,CoCa.chr11.auto_sex_stratified,T2D.auto.rsq07.mac10,CoCa.auto.rsq07.mac10,Mean.corpuscular.volume.MCV,Blood.sugar.BS,Alkaline.phosphatase.ALP,Est.glomerular.filtration.rate.eGFR,Hemoglobin.Hb,Aspartate.aminotransferase.AST,Urolithiasis.auto.rsq07.mac10,Urolithiasis.chr11.auto_sex_stratified,Diastolic.blood.pressure.DBP,Serum.creatinine.sCr,Serum.creatinine.sCr,Type2.Diabetes,Mean.arterial.pressure.MAP,Basophil.count.Baso,,	CE(20:4;0),CE(20:5;0),TAG(56:5;0),TAG(56:6;0),PC(16:0;0-18:2;0),PC(16:0;0-20:4;0),PC(16:0;0-20:5;0),PC(16:0;0-22:4;0),PC(16:0;0-22:5;0),PC(16:1;0-18:2;0),PC(17:0;0-20:4;0),PC(18:0;0-20:2;0),PC(18:0;0-20:4;0),PC(18:0;0-20:5;0),PC(18:0;0-22:5;0),PC(18:1;0-18:2;0),PC(18:1;0-20:4;0),PCO(16:0;0-20:4;0),PCO(18:0;0-20:4;0),PCO(18:1;0-18:2;0),PCO(18:1;0-20:4;0),PI(18:0;0-18:2;0),PI(18:0;0-20:3;0),PI(18:0;0-20:4;0),PE(18:0;0-18:2;0),LPE(18:2;0),PEO(16:1;0-18:2;0),LPE(20:4;0),LPC(20:4;0),,1-arachidonoylglycerophosphocholine,1-arachidonoylglycerophosphoethanolamine,1-arachidonoylglycerophosphoinositol,1-eicosatrienoylglycerophosphocholine,1-linoleoylglycerophosphoethanolamine,adrenate_(22:4n6),arachidonate_(20:4n6),arachidonate_(20:4n6)_dihomo-linolenate_(20:3n3_or_n6),Bis/DB,Bis/FA,CH2/DB,CH2/FA,DB/FA,dihomo-linolenate_(20:3n3_or_n6),docosapentaenoate_(n3_DPA,Double_bond_protons_of_mobile_lipids_(MobCH),eicosapentaenoate_(EPA,FAw3/FA,FAw3/FAw67,FAw3/FAw9S,LA/DHA,LA/FAw67,LA/PUFA,Linoleic_Acid_(LA),lysoPC_a_(C20:4),lysoPC_a_(C20:4),otPUFA,PC.aa.C24.0,PC.aa.C32.0,PC.aa.C32.2,PC_aa_(C34:2),PC.aa.C34.3,PC.aa.C34.4,PC_aa_(C36:2),PC.aa.C36.3,PC_aa_(C36:4),PC.aa.C36.5,PC.aa.C36.6,PC.aa.C38.4,PC.aa.C38.5,PC.aa.C38.6,PC.aa.C40.2,PC.aa.C40.4,PC.aa.C40.5,PC.aa.C40.6,PC.aa.C42.0,PC.aa.C42.1,PC.aa.C42.4,PC.aa.C42.5,PC.ae.C34.2,PC.ae.C36.2,PC.ae.C36.3,PC.ae.C36.4,PC.ae.C36.5,PC.ae.C38.2,PC.ae.C38.3,PC.ae.C38.4,PC.ae.C38.5,PC.ae.C38.6,PC.ae.C40.1,PC.ae.C40.4,PC.ae.C40.5,PC.ae.C40.6,PC.ae.C42.1,PC.ae.C42.5,PC.ae.C44.5,PC.ae.C44.6,SM.C18.1,stearidonate_(18:4n3),XL-HDL-TG	-
sig	11	61836038	rs174576	C	A	0.25274	FADS2	PC(35:4)	-0.631555	9.13761e-24	C	A	0.359694	-0.423533	1.48072e-14	PC(38:4)A	-0.631718	2.45461e-33	Cholelithiasis_574.1,Benign.neoplasm.of.colon_208,Cholelithiasis.and.cholecystitis_574,Asthma_495,Hypothyroidism_244,Hypothyroidism.NOS_244.4,Nasal.polyps_471,Eustachian.tube.disorders_381.2,Sebaceous.cyst_706.2,Diseases.of.sebaceous.glands_706,Pathologic.fracture_743.2,Inflammation.of.eyelids_371.3,Abnormal.heart.sounds_396,Other.allied.disorders.of.spine_721.8,Inguinal.hernia_550.1,Other.non-epithelial.cancer.of.skin_172.2,Arterial.embolism.and.thrombosis.of.lower.extremity.a_444.1	Red.blood.cell.erythrocyte.distribution.width,Mean.platelet.thrombocyte.volume,Platelet.count,Pulse.rate.automated.reading,Red.blood.cell.erythrocyte.count,Haemoglobin.concentration,Monocyte.percentage,Haematocrit.percentage,Eosinophill.count,Platelet.crit,Eosinophill.percentage,Mean.sphered.cell.volume,Hair/balding.pattern:Pattern.1,Mean.corpuscular.volume,Pulse.rate,Reticulocyte.count,Standing.height,Platelet.distribution.width,Neutrophill.count,Mean.reticulocyte.volume,White.blood.cell.leukocyte.count,self-rep:asthma,Facial.ageing,Nap.during.day,diag-by-doc:Asthma,diag-by-doc:Asthma,High.light.scatter.reticulocyte.count,Hair/balding.pattern:Pattern.4,tmt/med.code:levothyroxine.sodium,self-rep:hypothyroidism/myxoedema,Average.weekly.champagne.plus.white.wine.intake,Salt.added.to.food,Sitting.height,ICD10:J22.Unspecified.acute.lower.respiratory.infection,ICD10:J33.Nasal.polyp,ICD10:D12.Benign.neoplasm.of.colon.rectum.anus.and.anal.cana,ICD10:K80.Cholelithiasis,ICD10:C44.Other.malignant.neoplasms.of.skin,ICD10:M41.Scoliosis,ICD10:I80.Phlebitis.and.thrombophlebitis	HDL.cholesterol,Triglycerides,Alkaline.phosphatase,Cholesterol,Apolipoprotein.B,Apolipoprotein.A,Total.protein,LDL.direct,Total.bilirubin,SHBG,Glucose,IGF.1,Glycated.haemoglobin.HbA1c,Cystatin.C,Urate,Testosterone	Statin.medication_1999,Cholelithiasis_1230,Disorders.of.gallbladder.biliary.tract.and.pancreas_1246,Cholelithiasis.broad.definition.with.cholecystitis_419,Benign.neoplasm.Colon.other.cancers.excluded.from.contr_209,Benign.neoplasm.of.colon.rectum.anus.and.anal.canal.oth_213,Benign.neoplasm.Colon.unspecified.other.cancers.exclude_211,Benign.neoplasm.Colon_208,Benign.neoplasm.Colon.unspecified_210,Benign.neoplasm.of.colon.rectum.anus.and.anal.canal_212,Cardiovascular.diseases_1048,Type.2.diabetes.definitions.combined_2155,Type.2.diabetes.strict.exclude.DM1_545,Other.heart.diseases_721,Bipolar.affective.disorders_629,Disorders.of.lipoprotein.metabolism.and.other.lipidaemi_580,Peripheral.artery.disease_1090,Peripheral.atherosclerosis_503,Atherosclerosis.excluding.cerebral.coronary.and.PAD_1034,Other.heart.diseases_1085,Alzheimers.disease.Late.onset_29,Cardiovascular.diseases.excluding.rheumatic.etc_716,Type.2.diabetes_536,Dermatitis.and.eczema_1369,Venous.thromboembolism_1127,Venous.thromboembolism_1127,Synovial.cyst.of.popliteal.space.Baker_1475,Diabetes.varying.definitions_487,Diabetes.mellitus_523,DVT.of.lower.extremities.and.pulmonary.embolism_1052,Diseases.of.veins.lymphatic.vessels.and.lymph.nodes.not_717,Diseases.of.appendix_1220,Alzheimer.disease_727,Acute.appendicitis_1219	Total.cholesterol.TC,Triglyceride.TG,Platelet.count.Plt,Non.albumin.protein.NAP,Total.protein.TP,Albumin.globulin.ratio.AG,Alanine.aminotransferase.ALT,Hemoglobin.A1c.HbA1c,Red.blood.cell.count.RBC,Colorectal_Cancer,T2D.chr11.auto_sex_stratified,LDL.cholesterol.LDL.C,CoCa.chr11.auto_sex_stratified,T2D.auto.rsq07.mac10,CoCa.auto.rsq07.mac10,Mean.corpuscular.volume.MCV,Blood.sugar.BS,Alkaline.phosphatase.ALP,Est.glomerular.filtration.rate.eGFR,Hemoglobin.Hb,Aspartate.aminotransferase.AST,Urolithiasis.auto.rsq07.mac10,Urolithiasis.chr11.auto_sex_stratified,Diastolic.blood.pressure.DBP,Serum.creatinine.sCr,Serum.creatinine.sCr,Type2.Diabetes,Mean.arterial.pressure.MAP,Basophil.count.Baso,,	CE(20:4;0),CE(20:5;0),TAG(56:5;0),TAG(56:6;0),PC(16:0;0-18:2;0),PC(16:0;0-20:4;0),PC(16:0;0-20:5;0),PC(16:0;0-22:4;0),PC(16:0;0-22:5;0),PC(16:1;0-18:2;0),PC(17:0;0-20:4;0),PC(18:0;0-20:2;0),PC(18:0;0-20:4;0),PC(18:0;0-20:5;0),PC(18:0;0-22:5;0),PC(18:1;0-18:2;0),PC(18:1;0-20:4;0),PCO(16:0;0-20:4;0),PCO(18:0;0-20:4;0),PCO(18:1;0-18:2;0),PCO(18:1;0-20:4;0),PI(18:0;0-18:2;0),PI(18:0;0-20:3;0),PI(18:0;0-20:4;0),PE(18:0;0-18:2;0),LPE(18:2;0),PEO(16:1;0-18:2;0),LPE(20:4;0),LPC(20:4;0),,1-arachidonoylglycerophosphocholine,1-arachidonoylglycerophosphoethanolamine,1-arachidonoylglycerophosphoinositol,1-eicosatrienoylglycerophosphocholine,1-linoleoylglycerophosphoethanolamine,adrenate_(22:4n6),arachidonate_(20:4n6),arachidonate_(20:4n6)_dihomo-linolenate_(20:3n3_or_n6),Bis/DB,Bis/FA,CH2/DB,CH2/FA,DB/FA,dihomo-linolenate_(20:3n3_or_n6),docosapentaenoate_(n3_DPA,Double_bond_protons_of_mobile_lipids_(MobCH),eicosapentaenoate_(EPA,FAw3/FA,FAw3/FAw67,FAw3/FAw9S,LA/DHA,LA/FAw67,LA/PUFA,Linoleic_Acid_(LA),lysoPC_a_(C20:4),lysoPC_a_(C20:4),otPUFA,PC.aa.C24.0,PC.aa.C32.0,PC.aa.C32.2,PC_aa_(C34:2),PC.aa.C34.3,PC.aa.C34.4,PC_aa_(C36:2),PC.aa.C36.3,PC_aa_(C36:4),PC.aa.C36.5,PC.aa.C36.6,PC.aa.C38.4,PC.aa.C38.5,PC.aa.C38.6,PC.aa.C40.2,PC.aa.C40.4,PC.aa.C40.5,PC.aa.C40.6,PC.aa.C42.0,PC.aa.C42.1,PC.aa.C42.4,PC.aa.C42.5,PC.ae.C34.2,PC.ae.C36.2,PC.ae.C36.3,PC.ae.C36.4,PC.ae.C36.5,PC.ae.C38.2,PC.ae.C38.3,PC.ae.C38.4,PC.ae.C38.5,PC.ae.C38.6,PC.ae.C40.1,PC.ae.C40.4,PC.ae.C40.5,PC.ae.C40.6,PC.ae.C42.1,PC.ae.C42.5,PC.ae.C44.5,PC.ae.C44.6,SM.C18.1,stearidonate_(18:4n3),XL-HDL-TG	-
sig	11	61836038	rs174576	C	A	0.25274	FADS2	PC(36:3)B	0.364446	4.5272e-08	C	A	0.359694	-	-	PC(38:4)A	-0.631718	2.45461e-33	Cholelithiasis_574.1,Benign.neoplasm.of.colon_208,Cholelithiasis.and.cholecystitis_574,Asthma_495,Hypothyroidism_244,Hypothyroidism.NOS_244.4,Nasal.polyps_471,Eustachian.tube.disorders_381.2,Sebaceous.cyst_706.2,Diseases.of.sebaceous.glands_706,Pathologic.fracture_743.2,Inflammation.of.eyelids_371.3,Abnormal.heart.sounds_396,Other.allied.disorders.of.spine_721.8,Inguinal.hernia_550.1,Other.non-epithelial.cancer.of.skin_172.2,Arterial.embolism.and.thrombosis.of.lower.extremity.a_444.1	Red.blood.cell.erythrocyte.distribution.width,Mean.platelet.thrombocyte.volume,Platelet.count,Pulse.rate.automated.reading,Red.blood.cell.erythrocyte.count,Haemoglobin.concentration,Monocyte.percentage,Haematocrit.percentage,Eosinophill.count,Platelet.crit,Eosinophill.percentage,Mean.sphered.cell.volume,Hair/balding.pattern:Pattern.1,Mean.corpuscular.volume,Pulse.rate,Reticulocyte.count,Standing.height,Platelet.distribution.width,Neutrophill.count,Mean.reticulocyte.volume,White.blood.cell.leukocyte.count,self-rep:asthma,Facial.ageing,Nap.during.day,diag-by-doc:Asthma,diag-by-doc:Asthma,High.light.scatter.reticulocyte.count,Hair/balding.pattern:Pattern.4,tmt/med.code:levothyroxine.sodium,self-rep:hypothyroidism/myxoedema,Average.weekly.champagne.plus.white.wine.intake,Salt.added.to.food,Sitting.height,ICD10:J22.Unspecified.acute.lower.respiratory.infection,ICD10:J33.Nasal.polyp,ICD10:D12.Benign.neoplasm.of.colon.rectum.anus.and.anal.cana,ICD10:K80.Cholelithiasis,ICD10:C44.Other.malignant.neoplasms.of.skin,ICD10:M41.Scoliosis,ICD10:I80.Phlebitis.and.thrombophlebitis	HDL.cholesterol,Triglycerides,Alkaline.phosphatase,Cholesterol,Apolipoprotein.B,Apolipoprotein.A,Total.protein,LDL.direct,Total.bilirubin,SHBG,Glucose,IGF.1,Glycated.haemoglobin.HbA1c,Cystatin.C,Urate,Testosterone	Statin.medication_1999,Cholelithiasis_1230,Disorders.of.gallbladder.biliary.tract.and.pancreas_1246,Cholelithiasis.broad.definition.with.cholecystitis_419,Benign.neoplasm.Colon.other.cancers.excluded.from.contr_209,Benign.neoplasm.of.colon.rectum.anus.and.anal.canal.oth_213,Benign.neoplasm.Colon.unspecified.other.cancers.exclude_211,Benign.neoplasm.Colon_208,Benign.neoplasm.Colon.unspecified_210,Benign.neoplasm.of.colon.rectum.anus.and.anal.canal_212,Cardiovascular.diseases_1048,Type.2.diabetes.definitions.combined_2155,Type.2.diabetes.strict.exclude.DM1_545,Other.heart.diseases_721,Bipolar.affective.disorders_629,Disorders.of.lipoprotein.metabolism.and.other.lipidaemi_580,Peripheral.artery.disease_1090,Peripheral.atherosclerosis_503,Atherosclerosis.excluding.cerebral.coronary.and.PAD_1034,Other.heart.diseases_1085,Alzheimers.disease.Late.onset_29,Cardiovascular.diseases.excluding.rheumatic.etc_716,Type.2.diabetes_536,Dermatitis.and.eczema_1369,Venous.thromboembolism_1127,Venous.thromboembolism_1127,Synovial.cyst.of.popliteal.space.Baker_1475,Diabetes.varying.definitions_487,Diabetes.mellitus_523,DVT.of.lower.extremities.and.pulmonary.embolism_1052,Diseases.of.veins.lymphatic.vessels.and.lymph.nodes.not_717,Diseases.of.appendix_1220,Alzheimer.disease_727,Acute.appendicitis_1219	Total.cholesterol.TC,Triglyceride.TG,Platelet.count.Plt,Non.albumin.protein.NAP,Total.protein.TP,Albumin.globulin.ratio.AG,Alanine.aminotransferase.ALT,Hemoglobin.A1c.HbA1c,Red.blood.cell.count.RBC,Colorectal_Cancer,T2D.chr11.auto_sex_stratified,LDL.cholesterol.LDL.C,CoCa.chr11.auto_sex_stratified,T2D.auto.rsq07.mac10,CoCa.auto.rsq07.mac10,Mean.corpuscular.volume.MCV,Blood.sugar.BS,Alkaline.phosphatase.ALP,Est.glomerular.filtration.rate.eGFR,Hemoglobin.Hb,Aspartate.aminotransferase.AST,Urolithiasis.auto.rsq07.mac10,Urolithiasis.chr11.auto_sex_stratified,Diastolic.blood.pressure.DBP,Serum.creatinine.sCr,Serum.creatinine.sCr,Type2.Diabetes,Mean.arterial.pressure.MAP,Basophil.count.Baso,,	CE(20:4;0),CE(20:5;0),TAG(56:5;0),TAG(56:6;0),PC(16:0;0-18:2;0),PC(16:0;0-20:4;0),PC(16:0;0-20:5;0),PC(16:0;0-22:4;0),PC(16:0;0-22:5;0),PC(16:1;0-18:2;0),PC(17:0;0-20:4;0),PC(18:0;0-20:2;0),PC(18:0;0-20:4;0),PC(18:0;0-20:5;0),PC(18:0;0-22:5;0),PC(18:1;0-18:2;0),PC(18:1;0-20:4;0),PCO(16:0;0-20:4;0),PCO(18:0;0-20:4;0),PCO(18:1;0-18:2;0),PCO(18:1;0-20:4;0),PI(18:0;0-18:2;0),PI(18:0;0-20:3;0),PI(18:0;0-20:4;0),PE(18:0;0-18:2;0),LPE(18:2;0),PEO(16:1;0-18:2;0),LPE(20:4;0),LPC(20:4;0),,1-arachidonoylglycerophosphocholine,1-arachidonoylglycerophosphoethanolamine,1-arachidonoylglycerophosphoinositol,1-eicosatrienoylglycerophosphocholine,1-linoleoylglycerophosphoethanolamine,adrenate_(22:4n6),arachidonate_(20:4n6),arachidonate_(20:4n6)_dihomo-linolenate_(20:3n3_or_n6),Bis/DB,Bis/FA,CH2/DB,CH2/FA,DB/FA,dihomo-linolenate_(20:3n3_or_n6),docosapentaenoate_(n3_DPA,Double_bond_protons_of_mobile_lipids_(MobCH),eicosapentaenoate_(EPA,FAw3/FA,FAw3/FAw67,FAw3/FAw9S,LA/DHA,LA/FAw67,LA/PUFA,Linoleic_Acid_(LA),lysoPC_a_(C20:4),lysoPC_a_(C20:4),otPUFA,PC.aa.C24.0,PC.aa.C32.0,PC.aa.C32.2,PC_aa_(C34:2),PC.aa.C34.3,PC.aa.C34.4,PC_aa_(C36:2),PC.aa.C36.3,PC_aa_(C36:4),PC.aa.C36.5,PC.aa.C36.6,PC.aa.C38.4,PC.aa.C38.5,PC.aa.C38.6,PC.aa.C40.2,PC.aa.C40.4,PC.aa.C40.5,PC.aa.C40.6,PC.aa.C42.0,PC.aa.C42.1,PC.aa.C42.4,PC.aa.C42.5,PC.ae.C34.2,PC.ae.C36.2,PC.ae.C36.3,PC.ae.C36.4,PC.ae.C36.5,PC.ae.C38.2,PC.ae.C38.3,PC.ae.C38.4,PC.ae.C38.5,PC.ae.C38.6,PC.ae.C40.1,PC.ae.C40.4,PC.ae.C40.5,PC.ae.C40.6,PC.ae.C42.1,PC.ae.C42.5,PC.ae.C44.5,PC.ae.C44.6,SM.C18.1,stearidonate_(18:4n3),XL-HDL-TG	-
sig	11	61836038	rs174576	C	A	0.25274	FADS2	PC(36:3e)1	0.488145	7.09376e-14	C	A	0.359694	-	-	PC(38:4)A	-0.631718	2.45461e-33	Cholelithiasis_574.1,Benign.neoplasm.of.colon_208,Cholelithiasis.and.cholecystitis_574,Asthma_495,Hypothyroidism_244,Hypothyroidism.NOS_244.4,Nasal.polyps_471,Eustachian.tube.disorders_381.2,Sebaceous.cyst_706.2,Diseases.of.sebaceous.glands_706,Pathologic.fracture_743.2,Inflammation.of.eyelids_371.3,Abnormal.heart.sounds_396,Other.allied.disorders.of.spine_721.8,Inguinal.hernia_550.1,Other.non-epithelial.cancer.of.skin_172.2,Arterial.embolism.and.thrombosis.of.lower.extremity.a_444.1	Red.blood.cell.erythrocyte.distribution.width,Mean.platelet.thrombocyte.volume,Platelet.count,Pulse.rate.automated.reading,Red.blood.cell.erythrocyte.count,Haemoglobin.concentration,Monocyte.percentage,Haematocrit.percentage,Eosinophill.count,Platelet.crit,Eosinophill.percentage,Mean.sphered.cell.volume,Hair/balding.pattern:Pattern.1,Mean.corpuscular.volume,Pulse.rate,Reticulocyte.count,Standing.height,Platelet.distribution.width,Neutrophill.count,Mean.reticulocyte.volume,White.blood.cell.leukocyte.count,self-rep:asthma,Facial.ageing,Nap.during.day,diag-by-doc:Asthma,diag-by-doc:Asthma,High.light.scatter.reticulocyte.count,Hair/balding.pattern:Pattern.4,tmt/med.code:levothyroxine.sodium,self-rep:hypothyroidism/myxoedema,Average.weekly.champagne.plus.white.wine.intake,Salt.added.to.food,Sitting.height,ICD10:J22.Unspecified.acute.lower.respiratory.infection,ICD10:J33.Nasal.polyp,ICD10:D12.Benign.neoplasm.of.colon.rectum.anus.and.anal.cana,ICD10:K80.Cholelithiasis,ICD10:C44.Other.malignant.neoplasms.of.skin,ICD10:M41.Scoliosis,ICD10:I80.Phlebitis.and.thrombophlebitis	HDL.cholesterol,Triglycerides,Alkaline.phosphatase,Cholesterol,Apolipoprotein.B,Apolipoprotein.A,Total.protein,LDL.direct,Total.bilirubin,SHBG,Glucose,IGF.1,Glycated.haemoglobin.HbA1c,Cystatin.C,Urate,Testosterone	Statin.medication_1999,Cholelithiasis_1230,Disorders.of.gallbladder.biliary.tract.and.pancreas_1246,Cholelithiasis.broad.definition.with.cholecystitis_419,Benign.neoplasm.Colon.other.cancers.excluded.from.contr_209,Benign.neoplasm.of.colon.rectum.anus.and.anal.canal.oth_213,Benign.neoplasm.Colon.unspecified.other.cancers.exclude_211,Benign.neoplasm.Colon_208,Benign.neoplasm.Colon.unspecified_210,Benign.neoplasm.of.colon.rectum.anus.and.anal.canal_212,Cardiovascular.diseases_1048,Type.2.diabetes.definitions.combined_2155,Type.2.diabetes.strict.exclude.DM1_545,Other.heart.diseases_721,Bipolar.affective.disorders_629,Disorders.of.lipoprotein.metabolism.and.other.lipidaemi_580,Peripheral.artery.disease_1090,Peripheral.atherosclerosis_503,Atherosclerosis.excluding.cerebral.coronary.and.PAD_1034,Other.heart.diseases_1085,Alzheimers.disease.Late.onset_29,Cardiovascular.diseases.excluding.rheumatic.etc_716,Type.2.diabetes_536,Dermatitis.and.eczema_1369,Venous.thromboembolism_1127,Venous.thromboembolism_1127,Synovial.cyst.of.popliteal.space.Baker_1475,Diabetes.varying.definitions_487,Diabetes.mellitus_523,DVT.of.lower.extremities.and.pulmonary.embolism_1052,Diseases.of.veins.lymphatic.vessels.and.lymph.nodes.not_717,Diseases.of.appendix_1220,Alzheimer.disease_727,Acute.appendicitis_1219	Total.cholesterol.TC,Triglyceride.TG,Platelet.count.Plt,Non.albumin.protein.NAP,Total.protein.TP,Albumin.globulin.ratio.AG,Alanine.aminotransferase.ALT,Hemoglobin.A1c.HbA1c,Red.blood.cell.count.RBC,Colorectal_Cancer,T2D.chr11.auto_sex_stratified,LDL.cholesterol.LDL.C,CoCa.chr11.auto_sex_stratified,T2D.auto.rsq07.mac10,CoCa.auto.rsq07.mac10,Mean.corpuscular.volume.MCV,Blood.sugar.BS,Alkaline.phosphatase.ALP,Est.glomerular.filtration.rate.eGFR,Hemoglobin.Hb,Aspartate.aminotransferase.AST,Urolithiasis.auto.rsq07.mac10,Urolithiasis.chr11.auto_sex_stratified,Diastolic.blood.pressure.DBP,Serum.creatinine.sCr,Serum.creatinine.sCr,Type2.Diabetes,Mean.arterial.pressure.MAP,Basophil.count.Baso,,	CE(20:4;0),CE(20:5;0),TAG(56:5;0),TAG(56:6;0),PC(16:0;0-18:2;0),PC(16:0;0-20:4;0),PC(16:0;0-20:5;0),PC(16:0;0-22:4;0),PC(16:0;0-22:5;0),PC(16:1;0-18:2;0),PC(17:0;0-20:4;0),PC(18:0;0-20:2;0),PC(18:0;0-20:4;0),PC(18:0;0-20:5;0),PC(18:0;0-22:5;0),PC(18:1;0-18:2;0),PC(18:1;0-20:4;0),PCO(16:0;0-20:4;0),PCO(18:0;0-20:4;0),PCO(18:1;0-18:2;0),PCO(18:1;0-20:4;0),PI(18:0;0-18:2;0),PI(18:0;0-20:3;0),PI(18:0;0-20:4;0),PE(18:0;0-18:2;0),LPE(18:2;0),PEO(16:1;0-18:2;0),LPE(20:4;0),LPC(20:4;0),,1-arachidonoylglycerophosphocholine,1-arachidonoylglycerophosphoethanolamine,1-arachidonoylglycerophosphoinositol,1-eicosatrienoylglycerophosphocholine,1-linoleoylglycerophosphoethanolamine,adrenate_(22:4n6),arachidonate_(20:4n6),arachidonate_(20:4n6)_dihomo-linolenate_(20:3n3_or_n6),Bis/DB,Bis/FA,CH2/DB,CH2/FA,DB/FA,dihomo-linolenate_(20:3n3_or_n6),docosapentaenoate_(n3_DPA,Double_bond_protons_of_mobile_lipids_(MobCH),eicosapentaenoate_(EPA,FAw3/FA,FAw3/FAw67,FAw3/FAw9S,LA/DHA,LA/FAw67,LA/PUFA,Linoleic_Acid_(LA),lysoPC_a_(C20:4),lysoPC_a_(C20:4),otPUFA,PC.aa.C24.0,PC.aa.C32.0,PC.aa.C32.2,PC_aa_(C34:2),PC.aa.C34.3,PC.aa.C34.4,PC_aa_(C36:2),PC.aa.C36.3,PC_aa_(C36:4),PC.aa.C36.5,PC.aa.C36.6,PC.aa.C38.4,PC.aa.C38.5,PC.aa.C38.6,PC.aa.C40.2,PC.aa.C40.4,PC.aa.C40.5,PC.aa.C40.6,PC.aa.C42.0,PC.aa.C42.1,PC.aa.C42.4,PC.aa.C42.5,PC.ae.C34.2,PC.ae.C36.2,PC.ae.C36.3,PC.ae.C36.4,PC.ae.C36.5,PC.ae.C38.2,PC.ae.C38.3,PC.ae.C38.4,PC.ae.C38.5,PC.ae.C38.6,PC.ae.C40.1,PC.ae.C40.4,PC.ae.C40.5,PC.ae.C40.6,PC.ae.C42.1,PC.ae.C42.5,PC.ae.C44.5,PC.ae.C44.6,SM.C18.1,stearidonate_(18:4n3),XL-HDL-TG	-
sig	11	61836038	rs174576	C	A	0.25274	FADS2	PC(36:4)B	-0.656959	9.04734e-25	C	A	0.359694	-0.630276	6.58833e-33	PC(38:4)A	-0.631718	2.45461e-33	Cholelithiasis_574.1,Benign.neoplasm.of.colon_208,Cholelithiasis.and.cholecystitis_574,Asthma_495,Hypothyroidism_244,Hypothyroidism.NOS_244.4,Nasal.polyps_471,Eustachian.tube.disorders_381.2,Sebaceous.cyst_706.2,Diseases.of.sebaceous.glands_706,Pathologic.fracture_743.2,Inflammation.of.eyelids_371.3,Abnormal.heart.sounds_396,Other.allied.disorders.of.spine_721.8,Inguinal.hernia_550.1,Other.non-epithelial.cancer.of.skin_172.2,Arterial.embolism.and.thrombosis.of.lower.extremity.a_444.1	Red.blood.cell.erythrocyte.distribution.width,Mean.platelet.thrombocyte.volume,Platelet.count,Pulse.rate.automated.reading,Red.blood.cell.erythrocyte.count,Haemoglobin.concentration,Monocyte.percentage,Haematocrit.percentage,Eosinophill.count,Platelet.crit,Eosinophill.percentage,Mean.sphered.cell.volume,Hair/balding.pattern:Pattern.1,Mean.corpuscular.volume,Pulse.rate,Reticulocyte.count,Standing.height,Platelet.distribution.width,Neutrophill.count,Mean.reticulocyte.volume,White.blood.cell.leukocyte.count,self-rep:asthma,Facial.ageing,Nap.during.day,diag-by-doc:Asthma,diag-by-doc:Asthma,High.light.scatter.reticulocyte.count,Hair/balding.pattern:Pattern.4,tmt/med.code:levothyroxine.sodium,self-rep:hypothyroidism/myxoedema,Average.weekly.champagne.plus.white.wine.intake,Salt.added.to.food,Sitting.height,ICD10:J22.Unspecified.acute.lower.respiratory.infection,ICD10:J33.Nasal.polyp,ICD10:D12.Benign.neoplasm.of.colon.rectum.anus.and.anal.cana,ICD10:K80.Cholelithiasis,ICD10:C44.Other.malignant.neoplasms.of.skin,ICD10:M41.Scoliosis,ICD10:I80.Phlebitis.and.thrombophlebitis	HDL.cholesterol,Triglycerides,Alkaline.phosphatase,Cholesterol,Apolipoprotein.B,Apolipoprotein.A,Total.protein,LDL.direct,Total.bilirubin,SHBG,Glucose,IGF.1,Glycated.haemoglobin.HbA1c,Cystatin.C,Urate,Testosterone	Statin.medication_1999,Cholelithiasis_1230,Disorders.of.gallbladder.biliary.tract.and.pancreas_1246,Cholelithiasis.broad.definition.with.cholecystitis_419,Benign.neoplasm.Colon.other.cancers.excluded.from.contr_209,Benign.neoplasm.of.colon.rectum.anus.and.anal.canal.oth_213,Benign.neoplasm.Colon.unspecified.other.cancers.exclude_211,Benign.neoplasm.Colon_208,Benign.neoplasm.Colon.unspecified_210,Benign.neoplasm.of.colon.rectum.anus.and.anal.canal_212,Cardiovascular.diseases_1048,Type.2.diabetes.definitions.combined_2155,Type.2.diabetes.strict.exclude.DM1_545,Other.heart.diseases_721,Bipolar.affective.disorders_629,Disorders.of.lipoprotein.metabolism.and.other.lipidaemi_580,Peripheral.artery.disease_1090,Peripheral.atherosclerosis_503,Atherosclerosis.excluding.cerebral.coronary.and.PAD_1034,Other.heart.diseases_1085,Alzheimers.disease.Late.onset_29,Cardiovascular.diseases.excluding.rheumatic.etc_716,Type.2.diabetes_536,Dermatitis.and.eczema_1369,Venous.thromboembolism_1127,Venous.thromboembolism_1127,Synovial.cyst.of.popliteal.space.Baker_1475,Diabetes.varying.definitions_487,Diabetes.mellitus_523,DVT.of.lower.extremities.and.pulmonary.embolism_1052,Diseases.of.veins.lymphatic.vessels.and.lymph.nodes.not_717,Diseases.of.appendix_1220,Alzheimer.disease_727,Acute.appendicitis_1219	Total.cholesterol.TC,Triglyceride.TG,Platelet.count.Plt,Non.albumin.protein.NAP,Total.protein.TP,Albumin.globulin.ratio.AG,Alanine.aminotransferase.ALT,Hemoglobin.A1c.HbA1c,Red.blood.cell.count.RBC,Colorectal_Cancer,T2D.chr11.auto_sex_stratified,LDL.cholesterol.LDL.C,CoCa.chr11.auto_sex_stratified,T2D.auto.rsq07.mac10,CoCa.auto.rsq07.mac10,Mean.corpuscular.volume.MCV,Blood.sugar.BS,Alkaline.phosphatase.ALP,Est.glomerular.filtration.rate.eGFR,Hemoglobin.Hb,Aspartate.aminotransferase.AST,Urolithiasis.auto.rsq07.mac10,Urolithiasis.chr11.auto_sex_stratified,Diastolic.blood.pressure.DBP,Serum.creatinine.sCr,Serum.creatinine.sCr,Type2.Diabetes,Mean.arterial.pressure.MAP,Basophil.count.Baso,,	CE(20:4;0),CE(20:5;0),TAG(56:5;0),TAG(56:6;0),PC(16:0;0-18:2;0),PC(16:0;0-20:4;0),PC(16:0;0-20:5;0),PC(16:0;0-22:4;0),PC(16:0;0-22:5;0),PC(16:1;0-18:2;0),PC(17:0;0-20:4;0),PC(18:0;0-20:2;0),PC(18:0;0-20:4;0),PC(18:0;0-20:5;0),PC(18:0;0-22:5;0),PC(18:1;0-18:2;0),PC(18:1;0-20:4;0),PCO(16:0;0-20:4;0),PCO(18:0;0-20:4;0),PCO(18:1;0-18:2;0),PCO(18:1;0-20:4;0),PI(18:0;0-18:2;0),PI(18:0;0-20:3;0),PI(18:0;0-20:4;0),PE(18:0;0-18:2;0),LPE(18:2;0),PEO(16:1;0-18:2;0),LPE(20:4;0),LPC(20:4;0),,1-arachidonoylglycerophosphocholine,1-arachidonoylglycerophosphoethanolamine,1-arachidonoylglycerophosphoinositol,1-eicosatrienoylglycerophosphocholine,1-linoleoylglycerophosphoethanolamine,adrenate_(22:4n6),arachidonate_(20:4n6),arachidonate_(20:4n6)_dihomo-linolenate_(20:3n3_or_n6),Bis/DB,Bis/FA,CH2/DB,CH2/FA,DB/FA,dihomo-linolenate_(20:3n3_or_n6),docosapentaenoate_(n3_DPA,Double_bond_protons_of_mobile_lipids_(MobCH),eicosapentaenoate_(EPA,FAw3/FA,FAw3/FAw67,FAw3/FAw9S,LA/DHA,LA/FAw67,LA/PUFA,Linoleic_Acid_(LA),lysoPC_a_(C20:4),lysoPC_a_(C20:4),otPUFA,PC.aa.C24.0,PC.aa.C32.0,PC.aa.C32.2,PC_aa_(C34:2),PC.aa.C34.3,PC.aa.C34.4,PC_aa_(C36:2),PC.aa.C36.3,PC_aa_(C36:4),PC.aa.C36.5,PC.aa.C36.6,PC.aa.C38.4,PC.aa.C38.5,PC.aa.C38.6,PC.aa.C40.2,PC.aa.C40.4,PC.aa.C40.5,PC.aa.C40.6,PC.aa.C42.0,PC.aa.C42.1,PC.aa.C42.4,PC.aa.C42.5,PC.ae.C34.2,PC.ae.C36.2,PC.ae.C36.3,PC.ae.C36.4,PC.ae.C36.5,PC.ae.C38.2,PC.ae.C38.3,PC.ae.C38.4,PC.ae.C38.5,PC.ae.C38.6,PC.ae.C40.1,PC.ae.C40.4,PC.ae.C40.5,PC.ae.C40.6,PC.ae.C42.1,PC.ae.C42.5,PC.ae.C44.5,PC.ae.C44.6,SM.C18.1,stearidonate_(18:4n3),XL-HDL-TG	-
sig	11	61836038	rs174576	C	A	0.25274	FADS2	PC(36:5)B	-0.506241	2.65822e-15	C	A	0.359694	-	-	PC(38:4)A	-0.631718	2.45461e-33	Cholelithiasis_574.1,Benign.neoplasm.of.colon_208,Cholelithiasis.and.cholecystitis_574,Asthma_495,Hypothyroidism_244,Hypothyroidism.NOS_244.4,Nasal.polyps_471,Eustachian.tube.disorders_381.2,Sebaceous.cyst_706.2,Diseases.of.sebaceous.glands_706,Pathologic.fracture_743.2,Inflammation.of.eyelids_371.3,Abnormal.heart.sounds_396,Other.allied.disorders.of.spine_721.8,Inguinal.hernia_550.1,Other.non-epithelial.cancer.of.skin_172.2,Arterial.embolism.and.thrombosis.of.lower.extremity.a_444.1	Red.blood.cell.erythrocyte.distribution.width,Mean.platelet.thrombocyte.volume,Platelet.count,Pulse.rate.automated.reading,Red.blood.cell.erythrocyte.count,Haemoglobin.concentration,Monocyte.percentage,Haematocrit.percentage,Eosinophill.count,Platelet.crit,Eosinophill.percentage,Mean.sphered.cell.volume,Hair/balding.pattern:Pattern.1,Mean.corpuscular.volume,Pulse.rate,Reticulocyte.count,Standing.height,Platelet.distribution.width,Neutrophill.count,Mean.reticulocyte.volume,White.blood.cell.leukocyte.count,self-rep:asthma,Facial.ageing,Nap.during.day,diag-by-doc:Asthma,diag-by-doc:Asthma,High.light.scatter.reticulocyte.count,Hair/balding.pattern:Pattern.4,tmt/med.code:levothyroxine.sodium,self-rep:hypothyroidism/myxoedema,Average.weekly.champagne.plus.white.wine.intake,Salt.added.to.food,Sitting.height,ICD10:J22.Unspecified.acute.lower.respiratory.infection,ICD10:J33.Nasal.polyp,ICD10:D12.Benign.neoplasm.of.colon.rectum.anus.and.anal.cana,ICD10:K80.Cholelithiasis,ICD10:C44.Other.malignant.neoplasms.of.skin,ICD10:M41.Scoliosis,ICD10:I80.Phlebitis.and.thrombophlebitis	HDL.cholesterol,Triglycerides,Alkaline.phosphatase,Cholesterol,Apolipoprotein.B,Apolipoprotein.A,Total.protein,LDL.direct,Total.bilirubin,SHBG,Glucose,IGF.1,Glycated.haemoglobin.HbA1c,Cystatin.C,Urate,Testosterone	Statin.medication_1999,Cholelithiasis_1230,Disorders.of.gallbladder.biliary.tract.and.pancreas_1246,Cholelithiasis.broad.definition.with.cholecystitis_419,Benign.neoplasm.Colon.other.cancers.excluded.from.contr_209,Benign.neoplasm.of.colon.rectum.anus.and.anal.canal.oth_213,Benign.neoplasm.Colon.unspecified.other.cancers.exclude_211,Benign.neoplasm.Colon_208,Benign.neoplasm.Colon.unspecified_210,Benign.neoplasm.of.colon.rectum.anus.and.anal.canal_212,Cardiovascular.diseases_1048,Type.2.diabetes.definitions.combined_2155,Type.2.diabetes.strict.exclude.DM1_545,Other.heart.diseases_721,Bipolar.affective.disorders_629,Disorders.of.lipoprotein.metabolism.and.other.lipidaemi_580,Peripheral.artery.disease_1090,Peripheral.atherosclerosis_503,Atherosclerosis.excluding.cerebral.coronary.and.PAD_1034,Other.heart.diseases_1085,Alzheimers.disease.Late.onset_29,Cardiovascular.diseases.excluding.rheumatic.etc_716,Type.2.diabetes_536,Dermatitis.and.eczema_1369,Venous.thromboembolism_1127,Venous.thromboembolism_1127,Synovial.cyst.of.popliteal.space.Baker_1475,Diabetes.varying.definitions_487,Diabetes.mellitus_523,DVT.of.lower.extremities.and.pulmonary.embolism_1052,Diseases.of.veins.lymphatic.vessels.and.lymph.nodes.not_717,Diseases.of.appendix_1220,Alzheimer.disease_727,Acute.appendicitis_1219	Total.cholesterol.TC,Triglyceride.TG,Platelet.count.Plt,Non.albumin.protein.NAP,Total.protein.TP,Albumin.globulin.ratio.AG,Alanine.aminotransferase.ALT,Hemoglobin.A1c.HbA1c,Red.blood.cell.count.RBC,Colorectal_Cancer,T2D.chr11.auto_sex_stratified,LDL.cholesterol.LDL.C,CoCa.chr11.auto_sex_stratified,T2D.auto.rsq07.mac10,CoCa.auto.rsq07.mac10,Mean.corpuscular.volume.MCV,Blood.sugar.BS,Alkaline.phosphatase.ALP,Est.glomerular.filtration.rate.eGFR,Hemoglobin.Hb,Aspartate.aminotransferase.AST,Urolithiasis.auto.rsq07.mac10,Urolithiasis.chr11.auto_sex_stratified,Diastolic.blood.pressure.DBP,Serum.creatinine.sCr,Serum.creatinine.sCr,Type2.Diabetes,Mean.arterial.pressure.MAP,Basophil.count.Baso,,	CE(20:4;0),CE(20:5;0),TAG(56:5;0),TAG(56:6;0),PC(16:0;0-18:2;0),PC(16:0;0-20:4;0),PC(16:0;0-20:5;0),PC(16:0;0-22:4;0),PC(16:0;0-22:5;0),PC(16:1;0-18:2;0),PC(17:0;0-20:4;0),PC(18:0;0-20:2;0),PC(18:0;0-20:4;0),PC(18:0;0-20:5;0),PC(18:0;0-22:5;0),PC(18:1;0-18:2;0),PC(18:1;0-20:4;0),PCO(16:0;0-20:4;0),PCO(18:0;0-20:4;0),PCO(18:1;0-18:2;0),PCO(18:1;0-20:4;0),PI(18:0;0-18:2;0),PI(18:0;0-20:3;0),PI(18:0;0-20:4;0),PE(18:0;0-18:2;0),LPE(18:2;0),PEO(16:1;0-18:2;0),LPE(20:4;0),LPC(20:4;0),,1-arachidonoylglycerophosphocholine,1-arachidonoylglycerophosphoethanolamine,1-arachidonoylglycerophosphoinositol,1-eicosatrienoylglycerophosphocholine,1-linoleoylglycerophosphoethanolamine,adrenate_(22:4n6),arachidonate_(20:4n6),arachidonate_(20:4n6)_dihomo-linolenate_(20:3n3_or_n6),Bis/DB,Bis/FA,CH2/DB,CH2/FA,DB/FA,dihomo-linolenate_(20:3n3_or_n6),docosapentaenoate_(n3_DPA,Double_bond_protons_of_mobile_lipids_(MobCH),eicosapentaenoate_(EPA,FAw3/FA,FAw3/FAw67,FAw3/FAw9S,LA/DHA,LA/FAw67,LA/PUFA,Linoleic_Acid_(LA),lysoPC_a_(C20:4),lysoPC_a_(C20:4),otPUFA,PC.aa.C24.0,PC.aa.C32.0,PC.aa.C32.2,PC_aa_(C34:2),PC.aa.C34.3,PC.aa.C34.4,PC_aa_(C36:2),PC.aa.C36.3,PC_aa_(C36:4),PC.aa.C36.5,PC.aa.C36.6,PC.aa.C38.4,PC.aa.C38.5,PC.aa.C38.6,PC.aa.C40.2,PC.aa.C40.4,PC.aa.C40.5,PC.aa.C40.6,PC.aa.C42.0,PC.aa.C42.1,PC.aa.C42.4,PC.aa.C42.5,PC.ae.C34.2,PC.ae.C36.2,PC.ae.C36.3,PC.ae.C36.4,PC.ae.C36.5,PC.ae.C38.2,PC.ae.C38.3,PC.ae.C38.4,PC.ae.C38.5,PC.ae.C38.6,PC.ae.C40.1,PC.ae.C40.4,PC.ae.C40.5,PC.ae.C40.6,PC.ae.C42.1,PC.ae.C42.5,PC.ae.C44.5,PC.ae.C44.6,SM.C18.1,stearidonate_(18:4n3),XL-HDL-TG	-
sig	11	61836038	rs174576	C	A	0.25274	FADS2	PC(36:5)C	-0.392931	3.55553e-10	C	A	0.359694	-0.25234	4.53866e-06	PC(38:4)A	-0.631718	2.45461e-33	Cholelithiasis_574.1,Benign.neoplasm.of.colon_208,Cholelithiasis.and.cholecystitis_574,Asthma_495,Hypothyroidism_244,Hypothyroidism.NOS_244.4,Nasal.polyps_471,Eustachian.tube.disorders_381.2,Sebaceous.cyst_706.2,Diseases.of.sebaceous.glands_706,Pathologic.fracture_743.2,Inflammation.of.eyelids_371.3,Abnormal.heart.sounds_396,Other.allied.disorders.of.spine_721.8,Inguinal.hernia_550.1,Other.non-epithelial.cancer.of.skin_172.2,Arterial.embolism.and.thrombosis.of.lower.extremity.a_444.1	Red.blood.cell.erythrocyte.distribution.width,Mean.platelet.thrombocyte.volume,Platelet.count,Pulse.rate.automated.reading,Red.blood.cell.erythrocyte.count,Haemoglobin.concentration,Monocyte.percentage,Haematocrit.percentage,Eosinophill.count,Platelet.crit,Eosinophill.percentage,Mean.sphered.cell.volume,Hair/balding.pattern:Pattern.1,Mean.corpuscular.volume,Pulse.rate,Reticulocyte.count,Standing.height,Platelet.distribution.width,Neutrophill.count,Mean.reticulocyte.volume,White.blood.cell.leukocyte.count,self-rep:asthma,Facial.ageing,Nap.during.day,diag-by-doc:Asthma,diag-by-doc:Asthma,High.light.scatter.reticulocyte.count,Hair/balding.pattern:Pattern.4,tmt/med.code:levothyroxine.sodium,self-rep:hypothyroidism/myxoedema,Average.weekly.champagne.plus.white.wine.intake,Salt.added.to.food,Sitting.height,ICD10:J22.Unspecified.acute.lower.respiratory.infection,ICD10:J33.Nasal.polyp,ICD10:D12.Benign.neoplasm.of.colon.rectum.anus.and.anal.cana,ICD10:K80.Cholelithiasis,ICD10:C44.Other.malignant.neoplasms.of.skin,ICD10:M41.Scoliosis,ICD10:I80.Phlebitis.and.thrombophlebitis	HDL.cholesterol,Triglycerides,Alkaline.phosphatase,Cholesterol,Apolipoprotein.B,Apolipoprotein.A,Total.protein,LDL.direct,Total.bilirubin,SHBG,Glucose,IGF.1,Glycated.haemoglobin.HbA1c,Cystatin.C,Urate,Testosterone	Statin.medication_1999,Cholelithiasis_1230,Disorders.of.gallbladder.biliary.tract.and.pancreas_1246,Cholelithiasis.broad.definition.with.cholecystitis_419,Benign.neoplasm.Colon.other.cancers.excluded.from.contr_209,Benign.neoplasm.of.colon.rectum.anus.and.anal.canal.oth_213,Benign.neoplasm.Colon.unspecified.other.cancers.exclude_211,Benign.neoplasm.Colon_208,Benign.neoplasm.Colon.unspecified_210,Benign.neoplasm.of.colon.rectum.anus.and.anal.canal_212,Cardiovascular.diseases_1048,Type.2.diabetes.definitions.combined_2155,Type.2.diabetes.strict.exclude.DM1_545,Other.heart.diseases_721,Bipolar.affective.disorders_629,Disorders.of.lipoprotein.metabolism.and.other.lipidaemi_580,Peripheral.artery.disease_1090,Peripheral.atherosclerosis_503,Atherosclerosis.excluding.cerebral.coronary.and.PAD_1034,Other.heart.diseases_1085,Alzheimers.disease.Late.onset_29,Cardiovascular.diseases.excluding.rheumatic.etc_716,Type.2.diabetes_536,Dermatitis.and.eczema_1369,Venous.thromboembolism_1127,Venous.thromboembolism_1127,Synovial.cyst.of.popliteal.space.Baker_1475,Diabetes.varying.definitions_487,Diabetes.mellitus_523,DVT.of.lower.extremities.and.pulmonary.embolism_1052,Diseases.of.veins.lymphatic.vessels.and.lymph.nodes.not_717,Diseases.of.appendix_1220,Alzheimer.disease_727,Acute.appendicitis_1219	Total.cholesterol.TC,Triglyceride.TG,Platelet.count.Plt,Non.albumin.protein.NAP,Total.protein.TP,Albumin.globulin.ratio.AG,Alanine.aminotransferase.ALT,Hemoglobin.A1c.HbA1c,Red.blood.cell.count.RBC,Colorectal_Cancer,T2D.chr11.auto_sex_stratified,LDL.cholesterol.LDL.C,CoCa.chr11.auto_sex_stratified,T2D.auto.rsq07.mac10,CoCa.auto.rsq07.mac10,Mean.corpuscular.volume.MCV,Blood.sugar.BS,Alkaline.phosphatase.ALP,Est.glomerular.filtration.rate.eGFR,Hemoglobin.Hb,Aspartate.aminotransferase.AST,Urolithiasis.auto.rsq07.mac10,Urolithiasis.chr11.auto_sex_stratified,Diastolic.blood.pressure.DBP,Serum.creatinine.sCr,Serum.creatinine.sCr,Type2.Diabetes,Mean.arterial.pressure.MAP,Basophil.count.Baso,,	CE(20:4;0),CE(20:5;0),TAG(56:5;0),TAG(56:6;0),PC(16:0;0-18:2;0),PC(16:0;0-20:4;0),PC(16:0;0-20:5;0),PC(16:0;0-22:4;0),PC(16:0;0-22:5;0),PC(16:1;0-18:2;0),PC(17:0;0-20:4;0),PC(18:0;0-20:2;0),PC(18:0;0-20:4;0),PC(18:0;0-20:5;0),PC(18:0;0-22:5;0),PC(18:1;0-18:2;0),PC(18:1;0-20:4;0),PCO(16:0;0-20:4;0),PCO(18:0;0-20:4;0),PCO(18:1;0-18:2;0),PCO(18:1;0-20:4;0),PI(18:0;0-18:2;0),PI(18:0;0-20:3;0),PI(18:0;0-20:4;0),PE(18:0;0-18:2;0),LPE(18:2;0),PEO(16:1;0-18:2;0),LPE(20:4;0),LPC(20:4;0),,1-arachidonoylglycerophosphocholine,1-arachidonoylglycerophosphoethanolamine,1-arachidonoylglycerophosphoinositol,1-eicosatrienoylglycerophosphocholine,1-linoleoylglycerophosphoethanolamine,adrenate_(22:4n6),arachidonate_(20:4n6),arachidonate_(20:4n6)_dihomo-linolenate_(20:3n3_or_n6),Bis/DB,Bis/FA,CH2/DB,CH2/FA,DB/FA,dihomo-linolenate_(20:3n3_or_n6),docosapentaenoate_(n3_DPA,Double_bond_protons_of_mobile_lipids_(MobCH),eicosapentaenoate_(EPA,FAw3/FA,FAw3/FAw67,FAw3/FAw9S,LA/DHA,LA/FAw67,LA/PUFA,Linoleic_Acid_(LA),lysoPC_a_(C20:4),lysoPC_a_(C20:4),otPUFA,PC.aa.C24.0,PC.aa.C32.0,PC.aa.C32.2,PC_aa_(C34:2),PC.aa.C34.3,PC.aa.C34.4,PC_aa_(C36:2),PC.aa.C36.3,PC_aa_(C36:4),PC.aa.C36.5,PC.aa.C36.6,PC.aa.C38.4,PC.aa.C38.5,PC.aa.C38.6,PC.aa.C40.2,PC.aa.C40.4,PC.aa.C40.5,PC.aa.C40.6,PC.aa.C42.0,PC.aa.C42.1,PC.aa.C42.4,PC.aa.C42.5,PC.ae.C34.2,PC.ae.C36.2,PC.ae.C36.3,PC.ae.C36.4,PC.ae.C36.5,PC.ae.C38.2,PC.ae.C38.3,PC.ae.C38.4,PC.ae.C38.5,PC.ae.C38.6,PC.ae.C40.1,PC.ae.C40.4,PC.ae.C40.5,PC.ae.C40.6,PC.ae.C42.1,PC.ae.C42.5,PC.ae.C44.5,PC.ae.C44.6,SM.C18.1,stearidonate_(18:4n3),XL-HDL-TG	-
sig	11	61836038	rs174576	C	A	0.25274	FADS2	PC(37:4)	-0.773907	9.01247e-36	C	A	0.359694	-0.429263	2.32288e-14	PC(38:4)A	-0.631718	2.45461e-33	Cholelithiasis_574.1,Benign.neoplasm.of.colon_208,Cholelithiasis.and.cholecystitis_574,Asthma_495,Hypothyroidism_244,Hypothyroidism.NOS_244.4,Nasal.polyps_471,Eustachian.tube.disorders_381.2,Sebaceous.cyst_706.2,Diseases.of.sebaceous.glands_706,Pathologic.fracture_743.2,Inflammation.of.eyelids_371.3,Abnormal.heart.sounds_396,Other.allied.disorders.of.spine_721.8,Inguinal.hernia_550.1,Other.non-epithelial.cancer.of.skin_172.2,Arterial.embolism.and.thrombosis.of.lower.extremity.a_444.1	Red.blood.cell.erythrocyte.distribution.width,Mean.platelet.thrombocyte.volume,Platelet.count,Pulse.rate.automated.reading,Red.blood.cell.erythrocyte.count,Haemoglobin.concentration,Monocyte.percentage,Haematocrit.percentage,Eosinophill.count,Platelet.crit,Eosinophill.percentage,Mean.sphered.cell.volume,Hair/balding.pattern:Pattern.1,Mean.corpuscular.volume,Pulse.rate,Reticulocyte.count,Standing.height,Platelet.distribution.width,Neutrophill.count,Mean.reticulocyte.volume,White.blood.cell.leukocyte.count,self-rep:asthma,Facial.ageing,Nap.during.day,diag-by-doc:Asthma,diag-by-doc:Asthma,High.light.scatter.reticulocyte.count,Hair/balding.pattern:Pattern.4,tmt/med.code:levothyroxine.sodium,self-rep:hypothyroidism/myxoedema,Average.weekly.champagne.plus.white.wine.intake,Salt.added.to.food,Sitting.height,ICD10:J22.Unspecified.acute.lower.respiratory.infection,ICD10:J33.Nasal.polyp,ICD10:D12.Benign.neoplasm.of.colon.rectum.anus.and.anal.cana,ICD10:K80.Cholelithiasis,ICD10:C44.Other.malignant.neoplasms.of.skin,ICD10:M41.Scoliosis,ICD10:I80.Phlebitis.and.thrombophlebitis	HDL.cholesterol,Triglycerides,Alkaline.phosphatase,Cholesterol,Apolipoprotein.B,Apolipoprotein.A,Total.protein,LDL.direct,Total.bilirubin,SHBG,Glucose,IGF.1,Glycated.haemoglobin.HbA1c,Cystatin.C,Urate,Testosterone	Statin.medication_1999,Cholelithiasis_1230,Disorders.of.gallbladder.biliary.tract.and.pancreas_1246,Cholelithiasis.broad.definition.with.cholecystitis_419,Benign.neoplasm.Colon.other.cancers.excluded.from.contr_209,Benign.neoplasm.of.colon.rectum.anus.and.anal.canal.oth_213,Benign.neoplasm.Colon.unspecified.other.cancers.exclude_211,Benign.neoplasm.Colon_208,Benign.neoplasm.Colon.unspecified_210,Benign.neoplasm.of.colon.rectum.anus.and.anal.canal_212,Cardiovascular.diseases_1048,Type.2.diabetes.definitions.combined_2155,Type.2.diabetes.strict.exclude.DM1_545,Other.heart.diseases_721,Bipolar.affective.disorders_629,Disorders.of.lipoprotein.metabolism.and.other.lipidaemi_580,Peripheral.artery.disease_1090,Peripheral.atherosclerosis_503,Atherosclerosis.excluding.cerebral.coronary.and.PAD_1034,Other.heart.diseases_1085,Alzheimers.disease.Late.onset_29,Cardiovascular.diseases.excluding.rheumatic.etc_716,Type.2.diabetes_536,Dermatitis.and.eczema_1369,Venous.thromboembolism_1127,Venous.thromboembolism_1127,Synovial.cyst.of.popliteal.space.Baker_1475,Diabetes.varying.definitions_487,Diabetes.mellitus_523,DVT.of.lower.extremities.and.pulmonary.embolism_1052,Diseases.of.veins.lymphatic.vessels.and.lymph.nodes.not_717,Diseases.of.appendix_1220,Alzheimer.disease_727,Acute.appendicitis_1219	Total.cholesterol.TC,Triglyceride.TG,Platelet.count.Plt,Non.albumin.protein.NAP,Total.protein.TP,Albumin.globulin.ratio.AG,Alanine.aminotransferase.ALT,Hemoglobin.A1c.HbA1c,Red.blood.cell.count.RBC,Colorectal_Cancer,T2D.chr11.auto_sex_stratified,LDL.cholesterol.LDL.C,CoCa.chr11.auto_sex_stratified,T2D.auto.rsq07.mac10,CoCa.auto.rsq07.mac10,Mean.corpuscular.volume.MCV,Blood.sugar.BS,Alkaline.phosphatase.ALP,Est.glomerular.filtration.rate.eGFR,Hemoglobin.Hb,Aspartate.aminotransferase.AST,Urolithiasis.auto.rsq07.mac10,Urolithiasis.chr11.auto_sex_stratified,Diastolic.blood.pressure.DBP,Serum.creatinine.sCr,Serum.creatinine.sCr,Type2.Diabetes,Mean.arterial.pressure.MAP,Basophil.count.Baso,,	CE(20:4;0),CE(20:5;0),TAG(56:5;0),TAG(56:6;0),PC(16:0;0-18:2;0),PC(16:0;0-20:4;0),PC(16:0;0-20:5;0),PC(16:0;0-22:4;0),PC(16:0;0-22:5;0),PC(16:1;0-18:2;0),PC(17:0;0-20:4;0),PC(18:0;0-20:2;0),PC(18:0;0-20:4;0),PC(18:0;0-20:5;0),PC(18:0;0-22:5;0),PC(18:1;0-18:2;0),PC(18:1;0-20:4;0),PCO(16:0;0-20:4;0),PCO(18:0;0-20:4;0),PCO(18:1;0-18:2;0),PCO(18:1;0-20:4;0),PI(18:0;0-18:2;0),PI(18:0;0-20:3;0),PI(18:0;0-20:4;0),PE(18:0;0-18:2;0),LPE(18:2;0),PEO(16:1;0-18:2;0),LPE(20:4;0),LPC(20:4;0),,1-arachidonoylglycerophosphocholine,1-arachidonoylglycerophosphoethanolamine,1-arachidonoylglycerophosphoinositol,1-eicosatrienoylglycerophosphocholine,1-linoleoylglycerophosphoethanolamine,adrenate_(22:4n6),arachidonate_(20:4n6),arachidonate_(20:4n6)_dihomo-linolenate_(20:3n3_or_n6),Bis/DB,Bis/FA,CH2/DB,CH2/FA,DB/FA,dihomo-linolenate_(20:3n3_or_n6),docosapentaenoate_(n3_DPA,Double_bond_protons_of_mobile_lipids_(MobCH),eicosapentaenoate_(EPA,FAw3/FA,FAw3/FAw67,FAw3/FAw9S,LA/DHA,LA/FAw67,LA/PUFA,Linoleic_Acid_(LA),lysoPC_a_(C20:4),lysoPC_a_(C20:4),otPUFA,PC.aa.C24.0,PC.aa.C32.0,PC.aa.C32.2,PC_aa_(C34:2),PC.aa.C34.3,PC.aa.C34.4,PC_aa_(C36:2),PC.aa.C36.3,PC_aa_(C36:4),PC.aa.C36.5,PC.aa.C36.6,PC.aa.C38.4,PC.aa.C38.5,PC.aa.C38.6,PC.aa.C40.2,PC.aa.C40.4,PC.aa.C40.5,PC.aa.C40.6,PC.aa.C42.0,PC.aa.C42.1,PC.aa.C42.4,PC.aa.C42.5,PC.ae.C34.2,PC.ae.C36.2,PC.ae.C36.3,PC.ae.C36.4,PC.ae.C36.5,PC.ae.C38.2,PC.ae.C38.3,PC.ae.C38.4,PC.ae.C38.5,PC.ae.C38.6,PC.ae.C40.1,PC.ae.C40.4,PC.ae.C40.5,PC.ae.C40.6,PC.ae.C42.1,PC.ae.C42.5,PC.ae.C44.5,PC.ae.C44.6,SM.C18.1,stearidonate_(18:4n3),XL-HDL-TG	-
sig	11	61836038	rs174576	C	A	0.25274	FADS2	PC(37:5)	-0.491413	8.82156e-15	C	A	0.359694	-0.282892	1.59626e-07	PC(38:4)A	-0.631718	2.45461e-33	Cholelithiasis_574.1,Benign.neoplasm.of.colon_208,Cholelithiasis.and.cholecystitis_574,Asthma_495,Hypothyroidism_244,Hypothyroidism.NOS_244.4,Nasal.polyps_471,Eustachian.tube.disorders_381.2,Sebaceous.cyst_706.2,Diseases.of.sebaceous.glands_706,Pathologic.fracture_743.2,Inflammation.of.eyelids_371.3,Abnormal.heart.sounds_396,Other.allied.disorders.of.spine_721.8,Inguinal.hernia_550.1,Other.non-epithelial.cancer.of.skin_172.2,Arterial.embolism.and.thrombosis.of.lower.extremity.a_444.1	Red.blood.cell.erythrocyte.distribution.width,Mean.platelet.thrombocyte.volume,Platelet.count,Pulse.rate.automated.reading,Red.blood.cell.erythrocyte.count,Haemoglobin.concentration,Monocyte.percentage,Haematocrit.percentage,Eosinophill.count,Platelet.crit,Eosinophill.percentage,Mean.sphered.cell.volume,Hair/balding.pattern:Pattern.1,Mean.corpuscular.volume,Pulse.rate,Reticulocyte.count,Standing.height,Platelet.distribution.width,Neutrophill.count,Mean.reticulocyte.volume,White.blood.cell.leukocyte.count,self-rep:asthma,Facial.ageing,Nap.during.day,diag-by-doc:Asthma,diag-by-doc:Asthma,High.light.scatter.reticulocyte.count,Hair/balding.pattern:Pattern.4,tmt/med.code:levothyroxine.sodium,self-rep:hypothyroidism/myxoedema,Average.weekly.champagne.plus.white.wine.intake,Salt.added.to.food,Sitting.height,ICD10:J22.Unspecified.acute.lower.respiratory.infection,ICD10:J33.Nasal.polyp,ICD10:D12.Benign.neoplasm.of.colon.rectum.anus.and.anal.cana,ICD10:K80.Cholelithiasis,ICD10:C44.Other.malignant.neoplasms.of.skin,ICD10:M41.Scoliosis,ICD10:I80.Phlebitis.and.thrombophlebitis	HDL.cholesterol,Triglycerides,Alkaline.phosphatase,Cholesterol,Apolipoprotein.B,Apolipoprotein.A,Total.protein,LDL.direct,Total.bilirubin,SHBG,Glucose,IGF.1,Glycated.haemoglobin.HbA1c,Cystatin.C,Urate,Testosterone	Statin.medication_1999,Cholelithiasis_1230,Disorders.of.gallbladder.biliary.tract.and.pancreas_1246,Cholelithiasis.broad.definition.with.cholecystitis_419,Benign.neoplasm.Colon.other.cancers.excluded.from.contr_209,Benign.neoplasm.of.colon.rectum.anus.and.anal.canal.oth_213,Benign.neoplasm.Colon.unspecified.other.cancers.exclude_211,Benign.neoplasm.Colon_208,Benign.neoplasm.Colon.unspecified_210,Benign.neoplasm.of.colon.rectum.anus.and.anal.canal_212,Cardiovascular.diseases_1048,Type.2.diabetes.definitions.combined_2155,Type.2.diabetes.strict.exclude.DM1_545,Other.heart.diseases_721,Bipolar.affective.disorders_629,Disorders.of.lipoprotein.metabolism.and.other.lipidaemi_580,Peripheral.artery.disease_1090,Peripheral.atherosclerosis_503,Atherosclerosis.excluding.cerebral.coronary.and.PAD_1034,Other.heart.diseases_1085,Alzheimers.disease.Late.onset_29,Cardiovascular.diseases.excluding.rheumatic.etc_716,Type.2.diabetes_536,Dermatitis.and.eczema_1369,Venous.thromboembolism_1127,Venous.thromboembolism_1127,Synovial.cyst.of.popliteal.space.Baker_1475,Diabetes.varying.definitions_487,Diabetes.mellitus_523,DVT.of.lower.extremities.and.pulmonary.embolism_1052,Diseases.of.veins.lymphatic.vessels.and.lymph.nodes.not_717,Diseases.of.appendix_1220,Alzheimer.disease_727,Acute.appendicitis_1219	Total.cholesterol.TC,Triglyceride.TG,Platelet.count.Plt,Non.albumin.protein.NAP,Total.protein.TP,Albumin.globulin.ratio.AG,Alanine.aminotransferase.ALT,Hemoglobin.A1c.HbA1c,Red.blood.cell.count.RBC,Colorectal_Cancer,T2D.chr11.auto_sex_stratified,LDL.cholesterol.LDL.C,CoCa.chr11.auto_sex_stratified,T2D.auto.rsq07.mac10,CoCa.auto.rsq07.mac10,Mean.corpuscular.volume.MCV,Blood.sugar.BS,Alkaline.phosphatase.ALP,Est.glomerular.filtration.rate.eGFR,Hemoglobin.Hb,Aspartate.aminotransferase.AST,Urolithiasis.auto.rsq07.mac10,Urolithiasis.chr11.auto_sex_stratified,Diastolic.blood.pressure.DBP,Serum.creatinine.sCr,Serum.creatinine.sCr,Type2.Diabetes,Mean.arterial.pressure.MAP,Basophil.count.Baso,,	CE(20:4;0),CE(20:5;0),TAG(56:5;0),TAG(56:6;0),PC(16:0;0-18:2;0),PC(16:0;0-20:4;0),PC(16:0;0-20:5;0),PC(16:0;0-22:4;0),PC(16:0;0-22:5;0),PC(16:1;0-18:2;0),PC(17:0;0-20:4;0),PC(18:0;0-20:2;0),PC(18:0;0-20:4;0),PC(18:0;0-20:5;0),PC(18:0;0-22:5;0),PC(18:1;0-18:2;0),PC(18:1;0-20:4;0),PCO(16:0;0-20:4;0),PCO(18:0;0-20:4;0),PCO(18:1;0-18:2;0),PCO(18:1;0-20:4;0),PI(18:0;0-18:2;0),PI(18:0;0-20:3;0),PI(18:0;0-20:4;0),PE(18:0;0-18:2;0),LPE(18:2;0),PEO(16:1;0-18:2;0),LPE(20:4;0),LPC(20:4;0),,1-arachidonoylglycerophosphocholine,1-arachidonoylglycerophosphoethanolamine,1-arachidonoylglycerophosphoinositol,1-eicosatrienoylglycerophosphocholine,1-linoleoylglycerophosphoethanolamine,adrenate_(22:4n6),arachidonate_(20:4n6),arachidonate_(20:4n6)_dihomo-linolenate_(20:3n3_or_n6),Bis/DB,Bis/FA,CH2/DB,CH2/FA,DB/FA,dihomo-linolenate_(20:3n3_or_n6),docosapentaenoate_(n3_DPA,Double_bond_protons_of_mobile_lipids_(MobCH),eicosapentaenoate_(EPA,FAw3/FA,FAw3/FAw67,FAw3/FAw9S,LA/DHA,LA/FAw67,LA/PUFA,Linoleic_Acid_(LA),lysoPC_a_(C20:4),lysoPC_a_(C20:4),otPUFA,PC.aa.C24.0,PC.aa.C32.0,PC.aa.C32.2,PC_aa_(C34:2),PC.aa.C34.3,PC.aa.C34.4,PC_aa_(C36:2),PC.aa.C36.3,PC_aa_(C36:4),PC.aa.C36.5,PC.aa.C36.6,PC.aa.C38.4,PC.aa.C38.5,PC.aa.C38.6,PC.aa.C40.2,PC.aa.C40.4,PC.aa.C40.5,PC.aa.C40.6,PC.aa.C42.0,PC.aa.C42.1,PC.aa.C42.4,PC.aa.C42.5,PC.ae.C34.2,PC.ae.C36.2,PC.ae.C36.3,PC.ae.C36.4,PC.ae.C36.5,PC.ae.C38.2,PC.ae.C38.3,PC.ae.C38.4,PC.ae.C38.5,PC.ae.C38.6,PC.ae.C40.1,PC.ae.C40.4,PC.ae.C40.5,PC.ae.C40.6,PC.ae.C42.1,PC.ae.C42.5,PC.ae.C44.5,PC.ae.C44.6,SM.C18.1,stearidonate_(18:4n3),XL-HDL-TG	-
sig	11	61836038	rs174576	C	A	0.25274	FADS2	PC(38:4)A	-0.708494	4.80233e-29	C	A	0.359694	-0.631718	2.45461e-33	PC(38:4)A	-0.631718	2.45461e-33	Cholelithiasis_574.1,Benign.neoplasm.of.colon_208,Cholelithiasis.and.cholecystitis_574,Asthma_495,Hypothyroidism_244,Hypothyroidism.NOS_244.4,Nasal.polyps_471,Eustachian.tube.disorders_381.2,Sebaceous.cyst_706.2,Diseases.of.sebaceous.glands_706,Pathologic.fracture_743.2,Inflammation.of.eyelids_371.3,Abnormal.heart.sounds_396,Other.allied.disorders.of.spine_721.8,Inguinal.hernia_550.1,Other.non-epithelial.cancer.of.skin_172.2,Arterial.embolism.and.thrombosis.of.lower.extremity.a_444.1	Red.blood.cell.erythrocyte.distribution.width,Mean.platelet.thrombocyte.volume,Platelet.count,Pulse.rate.automated.reading,Red.blood.cell.erythrocyte.count,Haemoglobin.concentration,Monocyte.percentage,Haematocrit.percentage,Eosinophill.count,Platelet.crit,Eosinophill.percentage,Mean.sphered.cell.volume,Hair/balding.pattern:Pattern.1,Mean.corpuscular.volume,Pulse.rate,Reticulocyte.count,Standing.height,Platelet.distribution.width,Neutrophill.count,Mean.reticulocyte.volume,White.blood.cell.leukocyte.count,self-rep:asthma,Facial.ageing,Nap.during.day,diag-by-doc:Asthma,diag-by-doc:Asthma,High.light.scatter.reticulocyte.count,Hair/balding.pattern:Pattern.4,tmt/med.code:levothyroxine.sodium,self-rep:hypothyroidism/myxoedema,Average.weekly.champagne.plus.white.wine.intake,Salt.added.to.food,Sitting.height,ICD10:J22.Unspecified.acute.lower.respiratory.infection,ICD10:J33.Nasal.polyp,ICD10:D12.Benign.neoplasm.of.colon.rectum.anus.and.anal.cana,ICD10:K80.Cholelithiasis,ICD10:C44.Other.malignant.neoplasms.of.skin,ICD10:M41.Scoliosis,ICD10:I80.Phlebitis.and.thrombophlebitis	HDL.cholesterol,Triglycerides,Alkaline.phosphatase,Cholesterol,Apolipoprotein.B,Apolipoprotein.A,Total.protein,LDL.direct,Total.bilirubin,SHBG,Glucose,IGF.1,Glycated.haemoglobin.HbA1c,Cystatin.C,Urate,Testosterone	Statin.medication_1999,Cholelithiasis_1230,Disorders.of.gallbladder.biliary.tract.and.pancreas_1246,Cholelithiasis.broad.definition.with.cholecystitis_419,Benign.neoplasm.Colon.other.cancers.excluded.from.contr_209,Benign.neoplasm.of.colon.rectum.anus.and.anal.canal.oth_213,Benign.neoplasm.Colon.unspecified.other.cancers.exclude_211,Benign.neoplasm.Colon_208,Benign.neoplasm.Colon.unspecified_210,Benign.neoplasm.of.colon.rectum.anus.and.anal.canal_212,Cardiovascular.diseases_1048,Type.2.diabetes.definitions.combined_2155,Type.2.diabetes.strict.exclude.DM1_545,Other.heart.diseases_721,Bipolar.affective.disorders_629,Disorders.of.lipoprotein.metabolism.and.other.lipidaemi_580,Peripheral.artery.disease_1090,Peripheral.atherosclerosis_503,Atherosclerosis.excluding.cerebral.coronary.and.PAD_1034,Other.heart.diseases_1085,Alzheimers.disease.Late.onset_29,Cardiovascular.diseases.excluding.rheumatic.etc_716,Type.2.diabetes_536,Dermatitis.and.eczema_1369,Venous.thromboembolism_1127,Venous.thromboembolism_1127,Synovial.cyst.of.popliteal.space.Baker_1475,Diabetes.varying.definitions_487,Diabetes.mellitus_523,DVT.of.lower.extremities.and.pulmonary.embolism_1052,Diseases.of.veins.lymphatic.vessels.and.lymph.nodes.not_717,Diseases.of.appendix_1220,Alzheimer.disease_727,Acute.appendicitis_1219	Total.cholesterol.TC,Triglyceride.TG,Platelet.count.Plt,Non.albumin.protein.NAP,Total.protein.TP,Albumin.globulin.ratio.AG,Alanine.aminotransferase.ALT,Hemoglobin.A1c.HbA1c,Red.blood.cell.count.RBC,Colorectal_Cancer,T2D.chr11.auto_sex_stratified,LDL.cholesterol.LDL.C,CoCa.chr11.auto_sex_stratified,T2D.auto.rsq07.mac10,CoCa.auto.rsq07.mac10,Mean.corpuscular.volume.MCV,Blood.sugar.BS,Alkaline.phosphatase.ALP,Est.glomerular.filtration.rate.eGFR,Hemoglobin.Hb,Aspartate.aminotransferase.AST,Urolithiasis.auto.rsq07.mac10,Urolithiasis.chr11.auto_sex_stratified,Diastolic.blood.pressure.DBP,Serum.creatinine.sCr,Serum.creatinine.sCr,Type2.Diabetes,Mean.arterial.pressure.MAP,Basophil.count.Baso,,	CE(20:4;0),CE(20:5;0),TAG(56:5;0),TAG(56:6;0),PC(16:0;0-18:2;0),PC(16:0;0-20:4;0),PC(16:0;0-20:5;0),PC(16:0;0-22:4;0),PC(16:0;0-22:5;0),PC(16:1;0-18:2;0),PC(17:0;0-20:4;0),PC(18:0;0-20:2;0),PC(18:0;0-20:4;0),PC(18:0;0-20:5;0),PC(18:0;0-22:5;0),PC(18:1;0-18:2;0),PC(18:1;0-20:4;0),PCO(16:0;0-20:4;0),PCO(18:0;0-20:4;0),PCO(18:1;0-18:2;0),PCO(18:1;0-20:4;0),PI(18:0;0-18:2;0),PI(18:0;0-20:3;0),PI(18:0;0-20:4;0),PE(18:0;0-18:2;0),LPE(18:2;0),PEO(16:1;0-18:2;0),LPE(20:4;0),LPC(20:4;0),,1-arachidonoylglycerophosphocholine,1-arachidonoylglycerophosphoethanolamine,1-arachidonoylglycerophosphoinositol,1-eicosatrienoylglycerophosphocholine,1-linoleoylglycerophosphoethanolamine,adrenate_(22:4n6),arachidonate_(20:4n6),arachidonate_(20:4n6)_dihomo-linolenate_(20:3n3_or_n6),Bis/DB,Bis/FA,CH2/DB,CH2/FA,DB/FA,dihomo-linolenate_(20:3n3_or_n6),docosapentaenoate_(n3_DPA,Double_bond_protons_of_mobile_lipids_(MobCH),eicosapentaenoate_(EPA,FAw3/FA,FAw3/FAw67,FAw3/FAw9S,LA/DHA,LA/FAw67,LA/PUFA,Linoleic_Acid_(LA),lysoPC_a_(C20:4),lysoPC_a_(C20:4),otPUFA,PC.aa.C24.0,PC.aa.C32.0,PC.aa.C32.2,PC_aa_(C34:2),PC.aa.C34.3,PC.aa.C34.4,PC_aa_(C36:2),PC.aa.C36.3,PC_aa_(C36:4),PC.aa.C36.5,PC.aa.C36.6,PC.aa.C38.4,PC.aa.C38.5,PC.aa.C38.6,PC.aa.C40.2,PC.aa.C40.4,PC.aa.C40.5,PC.aa.C40.6,PC.aa.C42.0,PC.aa.C42.1,PC.aa.C42.4,PC.aa.C42.5,PC.ae.C34.2,PC.ae.C36.2,PC.ae.C36.3,PC.ae.C36.4,PC.ae.C36.5,PC.ae.C38.2,PC.ae.C38.3,PC.ae.C38.4,PC.ae.C38.5,PC.ae.C38.6,PC.ae.C40.1,PC.ae.C40.4,PC.ae.C40.5,PC.ae.C40.6,PC.ae.C42.1,PC.ae.C42.5,PC.ae.C44.5,PC.ae.C44.6,SM.C18.1,stearidonate_(18:4n3),XL-HDL-TG	-
sig	11	61836038	rs174576	C	A	0.25274	FADS2	PC(38:4)C	-0.650708	2.27477e-24	C	A	0.359694	-	-	PC(38:4)A	-0.631718	2.45461e-33	Cholelithiasis_574.1,Benign.neoplasm.of.colon_208,Cholelithiasis.and.cholecystitis_574,Asthma_495,Hypothyroidism_244,Hypothyroidism.NOS_244.4,Nasal.polyps_471,Eustachian.tube.disorders_381.2,Sebaceous.cyst_706.2,Diseases.of.sebaceous.glands_706,Pathologic.fracture_743.2,Inflammation.of.eyelids_371.3,Abnormal.heart.sounds_396,Other.allied.disorders.of.spine_721.8,Inguinal.hernia_550.1,Other.non-epithelial.cancer.of.skin_172.2,Arterial.embolism.and.thrombosis.of.lower.extremity.a_444.1	Red.blood.cell.erythrocyte.distribution.width,Mean.platelet.thrombocyte.volume,Platelet.count,Pulse.rate.automated.reading,Red.blood.cell.erythrocyte.count,Haemoglobin.concentration,Monocyte.percentage,Haematocrit.percentage,Eosinophill.count,Platelet.crit,Eosinophill.percentage,Mean.sphered.cell.volume,Hair/balding.pattern:Pattern.1,Mean.corpuscular.volume,Pulse.rate,Reticulocyte.count,Standing.height,Platelet.distribution.width,Neutrophill.count,Mean.reticulocyte.volume,White.blood.cell.leukocyte.count,self-rep:asthma,Facial.ageing,Nap.during.day,diag-by-doc:Asthma,diag-by-doc:Asthma,High.light.scatter.reticulocyte.count,Hair/balding.pattern:Pattern.4,tmt/med.code:levothyroxine.sodium,self-rep:hypothyroidism/myxoedema,Average.weekly.champagne.plus.white.wine.intake,Salt.added.to.food,Sitting.height,ICD10:J22.Unspecified.acute.lower.respiratory.infection,ICD10:J33.Nasal.polyp,ICD10:D12.Benign.neoplasm.of.colon.rectum.anus.and.anal.cana,ICD10:K80.Cholelithiasis,ICD10:C44.Other.malignant.neoplasms.of.skin,ICD10:M41.Scoliosis,ICD10:I80.Phlebitis.and.thrombophlebitis	HDL.cholesterol,Triglycerides,Alkaline.phosphatase,Cholesterol,Apolipoprotein.B,Apolipoprotein.A,Total.protein,LDL.direct,Total.bilirubin,SHBG,Glucose,IGF.1,Glycated.haemoglobin.HbA1c,Cystatin.C,Urate,Testosterone	Statin.medication_1999,Cholelithiasis_1230,Disorders.of.gallbladder.biliary.tract.and.pancreas_1246,Cholelithiasis.broad.definition.with.cholecystitis_419,Benign.neoplasm.Colon.other.cancers.excluded.from.contr_209,Benign.neoplasm.of.colon.rectum.anus.and.anal.canal.oth_213,Benign.neoplasm.Colon.unspecified.other.cancers.exclude_211,Benign.neoplasm.Colon_208,Benign.neoplasm.Colon.unspecified_210,Benign.neoplasm.of.colon.rectum.anus.and.anal.canal_212,Cardiovascular.diseases_1048,Type.2.diabetes.definitions.combined_2155,Type.2.diabetes.strict.exclude.DM1_545,Other.heart.diseases_721,Bipolar.affective.disorders_629,Disorders.of.lipoprotein.metabolism.and.other.lipidaemi_580,Peripheral.artery.disease_1090,Peripheral.atherosclerosis_503,Atherosclerosis.excluding.cerebral.coronary.and.PAD_1034,Other.heart.diseases_1085,Alzheimers.disease.Late.onset_29,Cardiovascular.diseases.excluding.rheumatic.etc_716,Type.2.diabetes_536,Dermatitis.and.eczema_1369,Venous.thromboembolism_1127,Venous.thromboembolism_1127,Synovial.cyst.of.popliteal.space.Baker_1475,Diabetes.varying.definitions_487,Diabetes.mellitus_523,DVT.of.lower.extremities.and.pulmonary.embolism_1052,Diseases.of.veins.lymphatic.vessels.and.lymph.nodes.not_717,Diseases.of.appendix_1220,Alzheimer.disease_727,Acute.appendicitis_1219	Total.cholesterol.TC,Triglyceride.TG,Platelet.count.Plt,Non.albumin.protein.NAP,Total.protein.TP,Albumin.globulin.ratio.AG,Alanine.aminotransferase.ALT,Hemoglobin.A1c.HbA1c,Red.blood.cell.count.RBC,Colorectal_Cancer,T2D.chr11.auto_sex_stratified,LDL.cholesterol.LDL.C,CoCa.chr11.auto_sex_stratified,T2D.auto.rsq07.mac10,CoCa.auto.rsq07.mac10,Mean.corpuscular.volume.MCV,Blood.sugar.BS,Alkaline.phosphatase.ALP,Est.glomerular.filtration.rate.eGFR,Hemoglobin.Hb,Aspartate.aminotransferase.AST,Urolithiasis.auto.rsq07.mac10,Urolithiasis.chr11.auto_sex_stratified,Diastolic.blood.pressure.DBP,Serum.creatinine.sCr,Serum.creatinine.sCr,Type2.Diabetes,Mean.arterial.pressure.MAP,Basophil.count.Baso,,	CE(20:4;0),CE(20:5;0),TAG(56:5;0),TAG(56:6;0),PC(16:0;0-18:2;0),PC(16:0;0-20:4;0),PC(16:0;0-20:5;0),PC(16:0;0-22:4;0),PC(16:0;0-22:5;0),PC(16:1;0-18:2;0),PC(17:0;0-20:4;0),PC(18:0;0-20:2;0),PC(18:0;0-20:4;0),PC(18:0;0-20:5;0),PC(18:0;0-22:5;0),PC(18:1;0-18:2;0),PC(18:1;0-20:4;0),PCO(16:0;0-20:4;0),PCO(18:0;0-20:4;0),PCO(18:1;0-18:2;0),PCO(18:1;0-20:4;0),PI(18:0;0-18:2;0),PI(18:0;0-20:3;0),PI(18:0;0-20:4;0),PE(18:0;0-18:2;0),LPE(18:2;0),PEO(16:1;0-18:2;0),LPE(20:4;0),LPC(20:4;0),,1-arachidonoylglycerophosphocholine,1-arachidonoylglycerophosphoethanolamine,1-arachidonoylglycerophosphoinositol,1-eicosatrienoylglycerophosphocholine,1-linoleoylglycerophosphoethanolamine,adrenate_(22:4n6),arachidonate_(20:4n6),arachidonate_(20:4n6)_dihomo-linolenate_(20:3n3_or_n6),Bis/DB,Bis/FA,CH2/DB,CH2/FA,DB/FA,dihomo-linolenate_(20:3n3_or_n6),docosapentaenoate_(n3_DPA,Double_bond_protons_of_mobile_lipids_(MobCH),eicosapentaenoate_(EPA,FAw3/FA,FAw3/FAw67,FAw3/FAw9S,LA/DHA,LA/FAw67,LA/PUFA,Linoleic_Acid_(LA),lysoPC_a_(C20:4),lysoPC_a_(C20:4),otPUFA,PC.aa.C24.0,PC.aa.C32.0,PC.aa.C32.2,PC_aa_(C34:2),PC.aa.C34.3,PC.aa.C34.4,PC_aa_(C36:2),PC.aa.C36.3,PC_aa_(C36:4),PC.aa.C36.5,PC.aa.C36.6,PC.aa.C38.4,PC.aa.C38.5,PC.aa.C38.6,PC.aa.C40.2,PC.aa.C40.4,PC.aa.C40.5,PC.aa.C40.6,PC.aa.C42.0,PC.aa.C42.1,PC.aa.C42.4,PC.aa.C42.5,PC.ae.C34.2,PC.ae.C36.2,PC.ae.C36.3,PC.ae.C36.4,PC.ae.C36.5,PC.ae.C38.2,PC.ae.C38.3,PC.ae.C38.4,PC.ae.C38.5,PC.ae.C38.6,PC.ae.C40.1,PC.ae.C40.4,PC.ae.C40.5,PC.ae.C40.6,PC.ae.C42.1,PC.ae.C42.5,PC.ae.C44.5,PC.ae.C44.6,SM.C18.1,stearidonate_(18:4n3),XL-HDL-TG	-
sig	11	61836038	rs174576	C	A	0.25274	FADS2	PC(38:5)A	-0.500566	2.19196e-14	C	A	0.359694	-0.363643	1.58982e-11	PC(38:4)A	-0.631718	2.45461e-33	Cholelithiasis_574.1,Benign.neoplasm.of.colon_208,Cholelithiasis.and.cholecystitis_574,Asthma_495,Hypothyroidism_244,Hypothyroidism.NOS_244.4,Nasal.polyps_471,Eustachian.tube.disorders_381.2,Sebaceous.cyst_706.2,Diseases.of.sebaceous.glands_706,Pathologic.fracture_743.2,Inflammation.of.eyelids_371.3,Abnormal.heart.sounds_396,Other.allied.disorders.of.spine_721.8,Inguinal.hernia_550.1,Other.non-epithelial.cancer.of.skin_172.2,Arterial.embolism.and.thrombosis.of.lower.extremity.a_444.1	Red.blood.cell.erythrocyte.distribution.width,Mean.platelet.thrombocyte.volume,Platelet.count,Pulse.rate.automated.reading,Red.blood.cell.erythrocyte.count,Haemoglobin.concentration,Monocyte.percentage,Haematocrit.percentage,Eosinophill.count,Platelet.crit,Eosinophill.percentage,Mean.sphered.cell.volume,Hair/balding.pattern:Pattern.1,Mean.corpuscular.volume,Pulse.rate,Reticulocyte.count,Standing.height,Platelet.distribution.width,Neutrophill.count,Mean.reticulocyte.volume,White.blood.cell.leukocyte.count,self-rep:asthma,Facial.ageing,Nap.during.day,diag-by-doc:Asthma,diag-by-doc:Asthma,High.light.scatter.reticulocyte.count,Hair/balding.pattern:Pattern.4,tmt/med.code:levothyroxine.sodium,self-rep:hypothyroidism/myxoedema,Average.weekly.champagne.plus.white.wine.intake,Salt.added.to.food,Sitting.height,ICD10:J22.Unspecified.acute.lower.respiratory.infection,ICD10:J33.Nasal.polyp,ICD10:D12.Benign.neoplasm.of.colon.rectum.anus.and.anal.cana,ICD10:K80.Cholelithiasis,ICD10:C44.Other.malignant.neoplasms.of.skin,ICD10:M41.Scoliosis,ICD10:I80.Phlebitis.and.thrombophlebitis	HDL.cholesterol,Triglycerides,Alkaline.phosphatase,Cholesterol,Apolipoprotein.B,Apolipoprotein.A,Total.protein,LDL.direct,Total.bilirubin,SHBG,Glucose,IGF.1,Glycated.haemoglobin.HbA1c,Cystatin.C,Urate,Testosterone	Statin.medication_1999,Cholelithiasis_1230,Disorders.of.gallbladder.biliary.tract.and.pancreas_1246,Cholelithiasis.broad.definition.with.cholecystitis_419,Benign.neoplasm.Colon.other.cancers.excluded.from.contr_209,Benign.neoplasm.of.colon.rectum.anus.and.anal.canal.oth_213,Benign.neoplasm.Colon.unspecified.other.cancers.exclude_211,Benign.neoplasm.Colon_208,Benign.neoplasm.Colon.unspecified_210,Benign.neoplasm.of.colon.rectum.anus.and.anal.canal_212,Cardiovascular.diseases_1048,Type.2.diabetes.definitions.combined_2155,Type.2.diabetes.strict.exclude.DM1_545,Other.heart.diseases_721,Bipolar.affective.disorders_629,Disorders.of.lipoprotein.metabolism.and.other.lipidaemi_580,Peripheral.artery.disease_1090,Peripheral.atherosclerosis_503,Atherosclerosis.excluding.cerebral.coronary.and.PAD_1034,Other.heart.diseases_1085,Alzheimers.disease.Late.onset_29,Cardiovascular.diseases.excluding.rheumatic.etc_716,Type.2.diabetes_536,Dermatitis.and.eczema_1369,Venous.thromboembolism_1127,Venous.thromboembolism_1127,Synovial.cyst.of.popliteal.space.Baker_1475,Diabetes.varying.definitions_487,Diabetes.mellitus_523,DVT.of.lower.extremities.and.pulmonary.embolism_1052,Diseases.of.veins.lymphatic.vessels.and.lymph.nodes.not_717,Diseases.of.appendix_1220,Alzheimer.disease_727,Acute.appendicitis_1219	Total.cholesterol.TC,Triglyceride.TG,Platelet.count.Plt,Non.albumin.protein.NAP,Total.protein.TP,Albumin.globulin.ratio.AG,Alanine.aminotransferase.ALT,Hemoglobin.A1c.HbA1c,Red.blood.cell.count.RBC,Colorectal_Cancer,T2D.chr11.auto_sex_stratified,LDL.cholesterol.LDL.C,CoCa.chr11.auto_sex_stratified,T2D.auto.rsq07.mac10,CoCa.auto.rsq07.mac10,Mean.corpuscular.volume.MCV,Blood.sugar.BS,Alkaline.phosphatase.ALP,Est.glomerular.filtration.rate.eGFR,Hemoglobin.Hb,Aspartate.aminotransferase.AST,Urolithiasis.auto.rsq07.mac10,Urolithiasis.chr11.auto_sex_stratified,Diastolic.blood.pressure.DBP,Serum.creatinine.sCr,Serum.creatinine.sCr,Type2.Diabetes,Mean.arterial.pressure.MAP,Basophil.count.Baso,,	CE(20:4;0),CE(20:5;0),TAG(56:5;0),TAG(56:6;0),PC(16:0;0-18:2;0),PC(16:0;0-20:4;0),PC(16:0;0-20:5;0),PC(16:0;0-22:4;0),PC(16:0;0-22:5;0),PC(16:1;0-18:2;0),PC(17:0;0-20:4;0),PC(18:0;0-20:2;0),PC(18:0;0-20:4;0),PC(18:0;0-20:5;0),PC(18:0;0-22:5;0),PC(18:1;0-18:2;0),PC(18:1;0-20:4;0),PCO(16:0;0-20:4;0),PCO(18:0;0-20:4;0),PCO(18:1;0-18:2;0),PCO(18:1;0-20:4;0),PI(18:0;0-18:2;0),PI(18:0;0-20:3;0),PI(18:0;0-20:4;0),PE(18:0;0-18:2;0),LPE(18:2;0),PEO(16:1;0-18:2;0),LPE(20:4;0),LPC(20:4;0),,1-arachidonoylglycerophosphocholine,1-arachidonoylglycerophosphoethanolamine,1-arachidonoylglycerophosphoinositol,1-eicosatrienoylglycerophosphocholine,1-linoleoylglycerophosphoethanolamine,adrenate_(22:4n6),arachidonate_(20:4n6),arachidonate_(20:4n6)_dihomo-linolenate_(20:3n3_or_n6),Bis/DB,Bis/FA,CH2/DB,CH2/FA,DB/FA,dihomo-linolenate_(20:3n3_or_n6),docosapentaenoate_(n3_DPA,Double_bond_protons_of_mobile_lipids_(MobCH),eicosapentaenoate_(EPA,FAw3/FA,FAw3/FAw67,FAw3/FAw9S,LA/DHA,LA/FAw67,LA/PUFA,Linoleic_Acid_(LA),lysoPC_a_(C20:4),lysoPC_a_(C20:4),otPUFA,PC.aa.C24.0,PC.aa.C32.0,PC.aa.C32.2,PC_aa_(C34:2),PC.aa.C34.3,PC.aa.C34.4,PC_aa_(C36:2),PC.aa.C36.3,PC_aa_(C36:4),PC.aa.C36.5,PC.aa.C36.6,PC.aa.C38.4,PC.aa.C38.5,PC.aa.C38.6,PC.aa.C40.2,PC.aa.C40.4,PC.aa.C40.5,PC.aa.C40.6,PC.aa.C42.0,PC.aa.C42.1,PC.aa.C42.4,PC.aa.C42.5,PC.ae.C34.2,PC.ae.C36.2,PC.ae.C36.3,PC.ae.C36.4,PC.ae.C36.5,PC.ae.C38.2,PC.ae.C38.3,PC.ae.C38.4,PC.ae.C38.5,PC.ae.C38.6,PC.ae.C40.1,PC.ae.C40.4,PC.ae.C40.5,PC.ae.C40.6,PC.ae.C42.1,PC.ae.C42.5,PC.ae.C44.5,PC.ae.C44.6,SM.C18.1,stearidonate_(18:4n3),XL-HDL-TG	-
sig	11	61836038	rs174576	C	A	0.25274	FADS2	PC(38:5)B	-0.599218	3.80661e-21	C	A	0.359694	-0.306701	2.92909e-08	PC(38:4)A	-0.631718	2.45461e-33	Cholelithiasis_574.1,Benign.neoplasm.of.colon_208,Cholelithiasis.and.cholecystitis_574,Asthma_495,Hypothyroidism_244,Hypothyroidism.NOS_244.4,Nasal.polyps_471,Eustachian.tube.disorders_381.2,Sebaceous.cyst_706.2,Diseases.of.sebaceous.glands_706,Pathologic.fracture_743.2,Inflammation.of.eyelids_371.3,Abnormal.heart.sounds_396,Other.allied.disorders.of.spine_721.8,Inguinal.hernia_550.1,Other.non-epithelial.cancer.of.skin_172.2,Arterial.embolism.and.thrombosis.of.lower.extremity.a_444.1	Red.blood.cell.erythrocyte.distribution.width,Mean.platelet.thrombocyte.volume,Platelet.count,Pulse.rate.automated.reading,Red.blood.cell.erythrocyte.count,Haemoglobin.concentration,Monocyte.percentage,Haematocrit.percentage,Eosinophill.count,Platelet.crit,Eosinophill.percentage,Mean.sphered.cell.volume,Hair/balding.pattern:Pattern.1,Mean.corpuscular.volume,Pulse.rate,Reticulocyte.count,Standing.height,Platelet.distribution.width,Neutrophill.count,Mean.reticulocyte.volume,White.blood.cell.leukocyte.count,self-rep:asthma,Facial.ageing,Nap.during.day,diag-by-doc:Asthma,diag-by-doc:Asthma,High.light.scatter.reticulocyte.count,Hair/balding.pattern:Pattern.4,tmt/med.code:levothyroxine.sodium,self-rep:hypothyroidism/myxoedema,Average.weekly.champagne.plus.white.wine.intake,Salt.added.to.food,Sitting.height,ICD10:J22.Unspecified.acute.lower.respiratory.infection,ICD10:J33.Nasal.polyp,ICD10:D12.Benign.neoplasm.of.colon.rectum.anus.and.anal.cana,ICD10:K80.Cholelithiasis,ICD10:C44.Other.malignant.neoplasms.of.skin,ICD10:M41.Scoliosis,ICD10:I80.Phlebitis.and.thrombophlebitis	HDL.cholesterol,Triglycerides,Alkaline.phosphatase,Cholesterol,Apolipoprotein.B,Apolipoprotein.A,Total.protein,LDL.direct,Total.bilirubin,SHBG,Glucose,IGF.1,Glycated.haemoglobin.HbA1c,Cystatin.C,Urate,Testosterone	Statin.medication_1999,Cholelithiasis_1230,Disorders.of.gallbladder.biliary.tract.and.pancreas_1246,Cholelithiasis.broad.definition.with.cholecystitis_419,Benign.neoplasm.Colon.other.cancers.excluded.from.contr_209,Benign.neoplasm.of.colon.rectum.anus.and.anal.canal.oth_213,Benign.neoplasm.Colon.unspecified.other.cancers.exclude_211,Benign.neoplasm.Colon_208,Benign.neoplasm.Colon.unspecified_210,Benign.neoplasm.of.colon.rectum.anus.and.anal.canal_212,Cardiovascular.diseases_1048,Type.2.diabetes.definitions.combined_2155,Type.2.diabetes.strict.exclude.DM1_545,Other.heart.diseases_721,Bipolar.affective.disorders_629,Disorders.of.lipoprotein.metabolism.and.other.lipidaemi_580,Peripheral.artery.disease_1090,Peripheral.atherosclerosis_503,Atherosclerosis.excluding.cerebral.coronary.and.PAD_1034,Other.heart.diseases_1085,Alzheimers.disease.Late.onset_29,Cardiovascular.diseases.excluding.rheumatic.etc_716,Type.2.diabetes_536,Dermatitis.and.eczema_1369,Venous.thromboembolism_1127,Venous.thromboembolism_1127,Synovial.cyst.of.popliteal.space.Baker_1475,Diabetes.varying.definitions_487,Diabetes.mellitus_523,DVT.of.lower.extremities.and.pulmonary.embolism_1052,Diseases.of.veins.lymphatic.vessels.and.lymph.nodes.not_717,Diseases.of.appendix_1220,Alzheimer.disease_727,Acute.appendicitis_1219	Total.cholesterol.TC,Triglyceride.TG,Platelet.count.Plt,Non.albumin.protein.NAP,Total.protein.TP,Albumin.globulin.ratio.AG,Alanine.aminotransferase.ALT,Hemoglobin.A1c.HbA1c,Red.blood.cell.count.RBC,Colorectal_Cancer,T2D.chr11.auto_sex_stratified,LDL.cholesterol.LDL.C,CoCa.chr11.auto_sex_stratified,T2D.auto.rsq07.mac10,CoCa.auto.rsq07.mac10,Mean.corpuscular.volume.MCV,Blood.sugar.BS,Alkaline.phosphatase.ALP,Est.glomerular.filtration.rate.eGFR,Hemoglobin.Hb,Aspartate.aminotransferase.AST,Urolithiasis.auto.rsq07.mac10,Urolithiasis.chr11.auto_sex_stratified,Diastolic.blood.pressure.DBP,Serum.creatinine.sCr,Serum.creatinine.sCr,Type2.Diabetes,Mean.arterial.pressure.MAP,Basophil.count.Baso,,	CE(20:4;0),CE(20:5;0),TAG(56:5;0),TAG(56:6;0),PC(16:0;0-18:2;0),PC(16:0;0-20:4;0),PC(16:0;0-20:5;0),PC(16:0;0-22:4;0),PC(16:0;0-22:5;0),PC(16:1;0-18:2;0),PC(17:0;0-20:4;0),PC(18:0;0-20:2;0),PC(18:0;0-20:4;0),PC(18:0;0-20:5;0),PC(18:0;0-22:5;0),PC(18:1;0-18:2;0),PC(18:1;0-20:4;0),PCO(16:0;0-20:4;0),PCO(18:0;0-20:4;0),PCO(18:1;0-18:2;0),PCO(18:1;0-20:4;0),PI(18:0;0-18:2;0),PI(18:0;0-20:3;0),PI(18:0;0-20:4;0),PE(18:0;0-18:2;0),LPE(18:2;0),PEO(16:1;0-18:2;0),LPE(20:4;0),LPC(20:4;0),,1-arachidonoylglycerophosphocholine,1-arachidonoylglycerophosphoethanolamine,1-arachidonoylglycerophosphoinositol,1-eicosatrienoylglycerophosphocholine,1-linoleoylglycerophosphoethanolamine,adrenate_(22:4n6),arachidonate_(20:4n6),arachidonate_(20:4n6)_dihomo-linolenate_(20:3n3_or_n6),Bis/DB,Bis/FA,CH2/DB,CH2/FA,DB/FA,dihomo-linolenate_(20:3n3_or_n6),docosapentaenoate_(n3_DPA,Double_bond_protons_of_mobile_lipids_(MobCH),eicosapentaenoate_(EPA,FAw3/FA,FAw3/FAw67,FAw3/FAw9S,LA/DHA,LA/FAw67,LA/PUFA,Linoleic_Acid_(LA),lysoPC_a_(C20:4),lysoPC_a_(C20:4),otPUFA,PC.aa.C24.0,PC.aa.C32.0,PC.aa.C32.2,PC_aa_(C34:2),PC.aa.C34.3,PC.aa.C34.4,PC_aa_(C36:2),PC.aa.C36.3,PC_aa_(C36:4),PC.aa.C36.5,PC.aa.C36.6,PC.aa.C38.4,PC.aa.C38.5,PC.aa.C38.6,PC.aa.C40.2,PC.aa.C40.4,PC.aa.C40.5,PC.aa.C40.6,PC.aa.C42.0,PC.aa.C42.1,PC.aa.C42.4,PC.aa.C42.5,PC.ae.C34.2,PC.ae.C36.2,PC.ae.C36.3,PC.ae.C36.4,PC.ae.C36.5,PC.ae.C38.2,PC.ae.C38.3,PC.ae.C38.4,PC.ae.C38.5,PC.ae.C38.6,PC.ae.C40.1,PC.ae.C40.4,PC.ae.C40.5,PC.ae.C40.6,PC.ae.C42.1,PC.ae.C42.5,PC.ae.C44.5,PC.ae.C44.6,SM.C18.1,stearidonate_(18:4n3),XL-HDL-TG	-
sig	11	61836038	rs174576	C	A	0.25274	FADS2	PC(39:4)	-0.407421	3.51093e-10	C	A	0.359694	-	-	PC(38:4)A	-0.631718	2.45461e-33	Cholelithiasis_574.1,Benign.neoplasm.of.colon_208,Cholelithiasis.and.cholecystitis_574,Asthma_495,Hypothyroidism_244,Hypothyroidism.NOS_244.4,Nasal.polyps_471,Eustachian.tube.disorders_381.2,Sebaceous.cyst_706.2,Diseases.of.sebaceous.glands_706,Pathologic.fracture_743.2,Inflammation.of.eyelids_371.3,Abnormal.heart.sounds_396,Other.allied.disorders.of.spine_721.8,Inguinal.hernia_550.1,Other.non-epithelial.cancer.of.skin_172.2,Arterial.embolism.and.thrombosis.of.lower.extremity.a_444.1	Red.blood.cell.erythrocyte.distribution.width,Mean.platelet.thrombocyte.volume,Platelet.count,Pulse.rate.automated.reading,Red.blood.cell.erythrocyte.count,Haemoglobin.concentration,Monocyte.percentage,Haematocrit.percentage,Eosinophill.count,Platelet.crit,Eosinophill.percentage,Mean.sphered.cell.volume,Hair/balding.pattern:Pattern.1,Mean.corpuscular.volume,Pulse.rate,Reticulocyte.count,Standing.height,Platelet.distribution.width,Neutrophill.count,Mean.reticulocyte.volume,White.blood.cell.leukocyte.count,self-rep:asthma,Facial.ageing,Nap.during.day,diag-by-doc:Asthma,diag-by-doc:Asthma,High.light.scatter.reticulocyte.count,Hair/balding.pattern:Pattern.4,tmt/med.code:levothyroxine.sodium,self-rep:hypothyroidism/myxoedema,Average.weekly.champagne.plus.white.wine.intake,Salt.added.to.food,Sitting.height,ICD10:J22.Unspecified.acute.lower.respiratory.infection,ICD10:J33.Nasal.polyp,ICD10:D12.Benign.neoplasm.of.colon.rectum.anus.and.anal.cana,ICD10:K80.Cholelithiasis,ICD10:C44.Other.malignant.neoplasms.of.skin,ICD10:M41.Scoliosis,ICD10:I80.Phlebitis.and.thrombophlebitis	HDL.cholesterol,Triglycerides,Alkaline.phosphatase,Cholesterol,Apolipoprotein.B,Apolipoprotein.A,Total.protein,LDL.direct,Total.bilirubin,SHBG,Glucose,IGF.1,Glycated.haemoglobin.HbA1c,Cystatin.C,Urate,Testosterone	Statin.medication_1999,Cholelithiasis_1230,Disorders.of.gallbladder.biliary.tract.and.pancreas_1246,Cholelithiasis.broad.definition.with.cholecystitis_419,Benign.neoplasm.Colon.other.cancers.excluded.from.contr_209,Benign.neoplasm.of.colon.rectum.anus.and.anal.canal.oth_213,Benign.neoplasm.Colon.unspecified.other.cancers.exclude_211,Benign.neoplasm.Colon_208,Benign.neoplasm.Colon.unspecified_210,Benign.neoplasm.of.colon.rectum.anus.and.anal.canal_212,Cardiovascular.diseases_1048,Type.2.diabetes.definitions.combined_2155,Type.2.diabetes.strict.exclude.DM1_545,Other.heart.diseases_721,Bipolar.affective.disorders_629,Disorders.of.lipoprotein.metabolism.and.other.lipidaemi_580,Peripheral.artery.disease_1090,Peripheral.atherosclerosis_503,Atherosclerosis.excluding.cerebral.coronary.and.PAD_1034,Other.heart.diseases_1085,Alzheimers.disease.Late.onset_29,Cardiovascular.diseases.excluding.rheumatic.etc_716,Type.2.diabetes_536,Dermatitis.and.eczema_1369,Venous.thromboembolism_1127,Venous.thromboembolism_1127,Synovial.cyst.of.popliteal.space.Baker_1475,Diabetes.varying.definitions_487,Diabetes.mellitus_523,DVT.of.lower.extremities.and.pulmonary.embolism_1052,Diseases.of.veins.lymphatic.vessels.and.lymph.nodes.not_717,Diseases.of.appendix_1220,Alzheimer.disease_727,Acute.appendicitis_1219	Total.cholesterol.TC,Triglyceride.TG,Platelet.count.Plt,Non.albumin.protein.NAP,Total.protein.TP,Albumin.globulin.ratio.AG,Alanine.aminotransferase.ALT,Hemoglobin.A1c.HbA1c,Red.blood.cell.count.RBC,Colorectal_Cancer,T2D.chr11.auto_sex_stratified,LDL.cholesterol.LDL.C,CoCa.chr11.auto_sex_stratified,T2D.auto.rsq07.mac10,CoCa.auto.rsq07.mac10,Mean.corpuscular.volume.MCV,Blood.sugar.BS,Alkaline.phosphatase.ALP,Est.glomerular.filtration.rate.eGFR,Hemoglobin.Hb,Aspartate.aminotransferase.AST,Urolithiasis.auto.rsq07.mac10,Urolithiasis.chr11.auto_sex_stratified,Diastolic.blood.pressure.DBP,Serum.creatinine.sCr,Serum.creatinine.sCr,Type2.Diabetes,Mean.arterial.pressure.MAP,Basophil.count.Baso,,	CE(20:4;0),CE(20:5;0),TAG(56:5;0),TAG(56:6;0),PC(16:0;0-18:2;0),PC(16:0;0-20:4;0),PC(16:0;0-20:5;0),PC(16:0;0-22:4;0),PC(16:0;0-22:5;0),PC(16:1;0-18:2;0),PC(17:0;0-20:4;0),PC(18:0;0-20:2;0),PC(18:0;0-20:4;0),PC(18:0;0-20:5;0),PC(18:0;0-22:5;0),PC(18:1;0-18:2;0),PC(18:1;0-20:4;0),PCO(16:0;0-20:4;0),PCO(18:0;0-20:4;0),PCO(18:1;0-18:2;0),PCO(18:1;0-20:4;0),PI(18:0;0-18:2;0),PI(18:0;0-20:3;0),PI(18:0;0-20:4;0),PE(18:0;0-18:2;0),LPE(18:2;0),PEO(16:1;0-18:2;0),LPE(20:4;0),LPC(20:4;0),,1-arachidonoylglycerophosphocholine,1-arachidonoylglycerophosphoethanolamine,1-arachidonoylglycerophosphoinositol,1-eicosatrienoylglycerophosphocholine,1-linoleoylglycerophosphoethanolamine,adrenate_(22:4n6),arachidonate_(20:4n6),arachidonate_(20:4n6)_dihomo-linolenate_(20:3n3_or_n6),Bis/DB,Bis/FA,CH2/DB,CH2/FA,DB/FA,dihomo-linolenate_(20:3n3_or_n6),docosapentaenoate_(n3_DPA,Double_bond_protons_of_mobile_lipids_(MobCH),eicosapentaenoate_(EPA,FAw3/FA,FAw3/FAw67,FAw3/FAw9S,LA/DHA,LA/FAw67,LA/PUFA,Linoleic_Acid_(LA),lysoPC_a_(C20:4),lysoPC_a_(C20:4),otPUFA,PC.aa.C24.0,PC.aa.C32.0,PC.aa.C32.2,PC_aa_(C34:2),PC.aa.C34.3,PC.aa.C34.4,PC_aa_(C36:2),PC.aa.C36.3,PC_aa_(C36:4),PC.aa.C36.5,PC.aa.C36.6,PC.aa.C38.4,PC.aa.C38.5,PC.aa.C38.6,PC.aa.C40.2,PC.aa.C40.4,PC.aa.C40.5,PC.aa.C40.6,PC.aa.C42.0,PC.aa.C42.1,PC.aa.C42.4,PC.aa.C42.5,PC.ae.C34.2,PC.ae.C36.2,PC.ae.C36.3,PC.ae.C36.4,PC.ae.C36.5,PC.ae.C38.2,PC.ae.C38.3,PC.ae.C38.4,PC.ae.C38.5,PC.ae.C38.6,PC.ae.C40.1,PC.ae.C40.4,PC.ae.C40.5,PC.ae.C40.6,PC.ae.C42.1,PC.ae.C42.5,PC.ae.C44.5,PC.ae.C44.6,SM.C18.1,stearidonate_(18:4n3),XL-HDL-TG	-
sig	11	61836038	rs174576	C	A	0.25274	FADS2	PC(40:6)A	-0.416576	3.12323e-10	C	A	0.359694	-0.234132	3.68294e-05	PC(38:4)A	-0.631718	2.45461e-33	Cholelithiasis_574.1,Benign.neoplasm.of.colon_208,Cholelithiasis.and.cholecystitis_574,Asthma_495,Hypothyroidism_244,Hypothyroidism.NOS_244.4,Nasal.polyps_471,Eustachian.tube.disorders_381.2,Sebaceous.cyst_706.2,Diseases.of.sebaceous.glands_706,Pathologic.fracture_743.2,Inflammation.of.eyelids_371.3,Abnormal.heart.sounds_396,Other.allied.disorders.of.spine_721.8,Inguinal.hernia_550.1,Other.non-epithelial.cancer.of.skin_172.2,Arterial.embolism.and.thrombosis.of.lower.extremity.a_444.1	Red.blood.cell.erythrocyte.distribution.width,Mean.platelet.thrombocyte.volume,Platelet.count,Pulse.rate.automated.reading,Red.blood.cell.erythrocyte.count,Haemoglobin.concentration,Monocyte.percentage,Haematocrit.percentage,Eosinophill.count,Platelet.crit,Eosinophill.percentage,Mean.sphered.cell.volume,Hair/balding.pattern:Pattern.1,Mean.corpuscular.volume,Pulse.rate,Reticulocyte.count,Standing.height,Platelet.distribution.width,Neutrophill.count,Mean.reticulocyte.volume,White.blood.cell.leukocyte.count,self-rep:asthma,Facial.ageing,Nap.during.day,diag-by-doc:Asthma,diag-by-doc:Asthma,High.light.scatter.reticulocyte.count,Hair/balding.pattern:Pattern.4,tmt/med.code:levothyroxine.sodium,self-rep:hypothyroidism/myxoedema,Average.weekly.champagne.plus.white.wine.intake,Salt.added.to.food,Sitting.height,ICD10:J22.Unspecified.acute.lower.respiratory.infection,ICD10:J33.Nasal.polyp,ICD10:D12.Benign.neoplasm.of.colon.rectum.anus.and.anal.cana,ICD10:K80.Cholelithiasis,ICD10:C44.Other.malignant.neoplasms.of.skin,ICD10:M41.Scoliosis,ICD10:I80.Phlebitis.and.thrombophlebitis	HDL.cholesterol,Triglycerides,Alkaline.phosphatase,Cholesterol,Apolipoprotein.B,Apolipoprotein.A,Total.protein,LDL.direct,Total.bilirubin,SHBG,Glucose,IGF.1,Glycated.haemoglobin.HbA1c,Cystatin.C,Urate,Testosterone	Statin.medication_1999,Cholelithiasis_1230,Disorders.of.gallbladder.biliary.tract.and.pancreas_1246,Cholelithiasis.broad.definition.with.cholecystitis_419,Benign.neoplasm.Colon.other.cancers.excluded.from.contr_209,Benign.neoplasm.of.colon.rectum.anus.and.anal.canal.oth_213,Benign.neoplasm.Colon.unspecified.other.cancers.exclude_211,Benign.neoplasm.Colon_208,Benign.neoplasm.Colon.unspecified_210,Benign.neoplasm.of.colon.rectum.anus.and.anal.canal_212,Cardiovascular.diseases_1048,Type.2.diabetes.definitions.combined_2155,Type.2.diabetes.strict.exclude.DM1_545,Other.heart.diseases_721,Bipolar.affective.disorders_629,Disorders.of.lipoprotein.metabolism.and.other.lipidaemi_580,Peripheral.artery.disease_1090,Peripheral.atherosclerosis_503,Atherosclerosis.excluding.cerebral.coronary.and.PAD_1034,Other.heart.diseases_1085,Alzheimers.disease.Late.onset_29,Cardiovascular.diseases.excluding.rheumatic.etc_716,Type.2.diabetes_536,Dermatitis.and.eczema_1369,Venous.thromboembolism_1127,Venous.thromboembolism_1127,Synovial.cyst.of.popliteal.space.Baker_1475,Diabetes.varying.definitions_487,Diabetes.mellitus_523,DVT.of.lower.extremities.and.pulmonary.embolism_1052,Diseases.of.veins.lymphatic.vessels.and.lymph.nodes.not_717,Diseases.of.appendix_1220,Alzheimer.disease_727,Acute.appendicitis_1219	Total.cholesterol.TC,Triglyceride.TG,Platelet.count.Plt,Non.albumin.protein.NAP,Total.protein.TP,Albumin.globulin.ratio.AG,Alanine.aminotransferase.ALT,Hemoglobin.A1c.HbA1c,Red.blood.cell.count.RBC,Colorectal_Cancer,T2D.chr11.auto_sex_stratified,LDL.cholesterol.LDL.C,CoCa.chr11.auto_sex_stratified,T2D.auto.rsq07.mac10,CoCa.auto.rsq07.mac10,Mean.corpuscular.volume.MCV,Blood.sugar.BS,Alkaline.phosphatase.ALP,Est.glomerular.filtration.rate.eGFR,Hemoglobin.Hb,Aspartate.aminotransferase.AST,Urolithiasis.auto.rsq07.mac10,Urolithiasis.chr11.auto_sex_stratified,Diastolic.blood.pressure.DBP,Serum.creatinine.sCr,Serum.creatinine.sCr,Type2.Diabetes,Mean.arterial.pressure.MAP,Basophil.count.Baso,,	CE(20:4;0),CE(20:5;0),TAG(56:5;0),TAG(56:6;0),PC(16:0;0-18:2;0),PC(16:0;0-20:4;0),PC(16:0;0-20:5;0),PC(16:0;0-22:4;0),PC(16:0;0-22:5;0),PC(16:1;0-18:2;0),PC(17:0;0-20:4;0),PC(18:0;0-20:2;0),PC(18:0;0-20:4;0),PC(18:0;0-20:5;0),PC(18:0;0-22:5;0),PC(18:1;0-18:2;0),PC(18:1;0-20:4;0),PCO(16:0;0-20:4;0),PCO(18:0;0-20:4;0),PCO(18:1;0-18:2;0),PCO(18:1;0-20:4;0),PI(18:0;0-18:2;0),PI(18:0;0-20:3;0),PI(18:0;0-20:4;0),PE(18:0;0-18:2;0),LPE(18:2;0),PEO(16:1;0-18:2;0),LPE(20:4;0),LPC(20:4;0),,1-arachidonoylglycerophosphocholine,1-arachidonoylglycerophosphoethanolamine,1-arachidonoylglycerophosphoinositol,1-eicosatrienoylglycerophosphocholine,1-linoleoylglycerophosphoethanolamine,adrenate_(22:4n6),arachidonate_(20:4n6),arachidonate_(20:4n6)_dihomo-linolenate_(20:3n3_or_n6),Bis/DB,Bis/FA,CH2/DB,CH2/FA,DB/FA,dihomo-linolenate_(20:3n3_or_n6),docosapentaenoate_(n3_DPA,Double_bond_protons_of_mobile_lipids_(MobCH),eicosapentaenoate_(EPA,FAw3/FA,FAw3/FAw67,FAw3/FAw9S,LA/DHA,LA/FAw67,LA/PUFA,Linoleic_Acid_(LA),lysoPC_a_(C20:4),lysoPC_a_(C20:4),otPUFA,PC.aa.C24.0,PC.aa.C32.0,PC.aa.C32.2,PC_aa_(C34:2),PC.aa.C34.3,PC.aa.C34.4,PC_aa_(C36:2),PC.aa.C36.3,PC_aa_(C36:4),PC.aa.C36.5,PC.aa.C36.6,PC.aa.C38.4,PC.aa.C38.5,PC.aa.C38.6,PC.aa.C40.2,PC.aa.C40.4,PC.aa.C40.5,PC.aa.C40.6,PC.aa.C42.0,PC.aa.C42.1,PC.aa.C42.4,PC.aa.C42.5,PC.ae.C34.2,PC.ae.C36.2,PC.ae.C36.3,PC.ae.C36.4,PC.ae.C36.5,PC.ae.C38.2,PC.ae.C38.3,PC.ae.C38.4,PC.ae.C38.5,PC.ae.C38.6,PC.ae.C40.1,PC.ae.C40.4,PC.ae.C40.5,PC.ae.C40.6,PC.ae.C42.1,PC.ae.C42.5,PC.ae.C44.5,PC.ae.C44.6,SM.C18.1,stearidonate_(18:4n3),XL-HDL-TG	-
sig	11	61836038	rs174576	C	A	0.25274	FADS2	PC(40:8)	-0.449251	3.62586e-12	C	A	0.359694	-0.38477	1.22883e-12	PC(38:4)A	-0.631718	2.45461e-33	Cholelithiasis_574.1,Benign.neoplasm.of.colon_208,Cholelithiasis.and.cholecystitis_574,Asthma_495,Hypothyroidism_244,Hypothyroidism.NOS_244.4,Nasal.polyps_471,Eustachian.tube.disorders_381.2,Sebaceous.cyst_706.2,Diseases.of.sebaceous.glands_706,Pathologic.fracture_743.2,Inflammation.of.eyelids_371.3,Abnormal.heart.sounds_396,Other.allied.disorders.of.spine_721.8,Inguinal.hernia_550.1,Other.non-epithelial.cancer.of.skin_172.2,Arterial.embolism.and.thrombosis.of.lower.extremity.a_444.1	Red.blood.cell.erythrocyte.distribution.width,Mean.platelet.thrombocyte.volume,Platelet.count,Pulse.rate.automated.reading,Red.blood.cell.erythrocyte.count,Haemoglobin.concentration,Monocyte.percentage,Haematocrit.percentage,Eosinophill.count,Platelet.crit,Eosinophill.percentage,Mean.sphered.cell.volume,Hair/balding.pattern:Pattern.1,Mean.corpuscular.volume,Pulse.rate,Reticulocyte.count,Standing.height,Platelet.distribution.width,Neutrophill.count,Mean.reticulocyte.volume,White.blood.cell.leukocyte.count,self-rep:asthma,Facial.ageing,Nap.during.day,diag-by-doc:Asthma,diag-by-doc:Asthma,High.light.scatter.reticulocyte.count,Hair/balding.pattern:Pattern.4,tmt/med.code:levothyroxine.sodium,self-rep:hypothyroidism/myxoedema,Average.weekly.champagne.plus.white.wine.intake,Salt.added.to.food,Sitting.height,ICD10:J22.Unspecified.acute.lower.respiratory.infection,ICD10:J33.Nasal.polyp,ICD10:D12.Benign.neoplasm.of.colon.rectum.anus.and.anal.cana,ICD10:K80.Cholelithiasis,ICD10:C44.Other.malignant.neoplasms.of.skin,ICD10:M41.Scoliosis,ICD10:I80.Phlebitis.and.thrombophlebitis	HDL.cholesterol,Triglycerides,Alkaline.phosphatase,Cholesterol,Apolipoprotein.B,Apolipoprotein.A,Total.protein,LDL.direct,Total.bilirubin,SHBG,Glucose,IGF.1,Glycated.haemoglobin.HbA1c,Cystatin.C,Urate,Testosterone	Statin.medication_1999,Cholelithiasis_1230,Disorders.of.gallbladder.biliary.tract.and.pancreas_1246,Cholelithiasis.broad.definition.with.cholecystitis_419,Benign.neoplasm.Colon.other.cancers.excluded.from.contr_209,Benign.neoplasm.of.colon.rectum.anus.and.anal.canal.oth_213,Benign.neoplasm.Colon.unspecified.other.cancers.exclude_211,Benign.neoplasm.Colon_208,Benign.neoplasm.Colon.unspecified_210,Benign.neoplasm.of.colon.rectum.anus.and.anal.canal_212,Cardiovascular.diseases_1048,Type.2.diabetes.definitions.combined_2155,Type.2.diabetes.strict.exclude.DM1_545,Other.heart.diseases_721,Bipolar.affective.disorders_629,Disorders.of.lipoprotein.metabolism.and.other.lipidaemi_580,Peripheral.artery.disease_1090,Peripheral.atherosclerosis_503,Atherosclerosis.excluding.cerebral.coronary.and.PAD_1034,Other.heart.diseases_1085,Alzheimers.disease.Late.onset_29,Cardiovascular.diseases.excluding.rheumatic.etc_716,Type.2.diabetes_536,Dermatitis.and.eczema_1369,Venous.thromboembolism_1127,Venous.thromboembolism_1127,Synovial.cyst.of.popliteal.space.Baker_1475,Diabetes.varying.definitions_487,Diabetes.mellitus_523,DVT.of.lower.extremities.and.pulmonary.embolism_1052,Diseases.of.veins.lymphatic.vessels.and.lymph.nodes.not_717,Diseases.of.appendix_1220,Alzheimer.disease_727,Acute.appendicitis_1219	Total.cholesterol.TC,Triglyceride.TG,Platelet.count.Plt,Non.albumin.protein.NAP,Total.protein.TP,Albumin.globulin.ratio.AG,Alanine.aminotransferase.ALT,Hemoglobin.A1c.HbA1c,Red.blood.cell.count.RBC,Colorectal_Cancer,T2D.chr11.auto_sex_stratified,LDL.cholesterol.LDL.C,CoCa.chr11.auto_sex_stratified,T2D.auto.rsq07.mac10,CoCa.auto.rsq07.mac10,Mean.corpuscular.volume.MCV,Blood.sugar.BS,Alkaline.phosphatase.ALP,Est.glomerular.filtration.rate.eGFR,Hemoglobin.Hb,Aspartate.aminotransferase.AST,Urolithiasis.auto.rsq07.mac10,Urolithiasis.chr11.auto_sex_stratified,Diastolic.blood.pressure.DBP,Serum.creatinine.sCr,Serum.creatinine.sCr,Type2.Diabetes,Mean.arterial.pressure.MAP,Basophil.count.Baso,,	CE(20:4;0),CE(20:5;0),TAG(56:5;0),TAG(56:6;0),PC(16:0;0-18:2;0),PC(16:0;0-20:4;0),PC(16:0;0-20:5;0),PC(16:0;0-22:4;0),PC(16:0;0-22:5;0),PC(16:1;0-18:2;0),PC(17:0;0-20:4;0),PC(18:0;0-20:2;0),PC(18:0;0-20:4;0),PC(18:0;0-20:5;0),PC(18:0;0-22:5;0),PC(18:1;0-18:2;0),PC(18:1;0-20:4;0),PCO(16:0;0-20:4;0),PCO(18:0;0-20:4;0),PCO(18:1;0-18:2;0),PCO(18:1;0-20:4;0),PI(18:0;0-18:2;0),PI(18:0;0-20:3;0),PI(18:0;0-20:4;0),PE(18:0;0-18:2;0),LPE(18:2;0),PEO(16:1;0-18:2;0),LPE(20:4;0),LPC(20:4;0),,1-arachidonoylglycerophosphocholine,1-arachidonoylglycerophosphoethanolamine,1-arachidonoylglycerophosphoinositol,1-eicosatrienoylglycerophosphocholine,1-linoleoylglycerophosphoethanolamine,adrenate_(22:4n6),arachidonate_(20:4n6),arachidonate_(20:4n6)_dihomo-linolenate_(20:3n3_or_n6),Bis/DB,Bis/FA,CH2/DB,CH2/FA,DB/FA,dihomo-linolenate_(20:3n3_or_n6),docosapentaenoate_(n3_DPA,Double_bond_protons_of_mobile_lipids_(MobCH),eicosapentaenoate_(EPA,FAw3/FA,FAw3/FAw67,FAw3/FAw9S,LA/DHA,LA/FAw67,LA/PUFA,Linoleic_Acid_(LA),lysoPC_a_(C20:4),lysoPC_a_(C20:4),otPUFA,PC.aa.C24.0,PC.aa.C32.0,PC.aa.C32.2,PC_aa_(C34:2),PC.aa.C34.3,PC.aa.C34.4,PC_aa_(C36:2),PC.aa.C36.3,PC_aa_(C36:4),PC.aa.C36.5,PC.aa.C36.6,PC.aa.C38.4,PC.aa.C38.5,PC.aa.C38.6,PC.aa.C40.2,PC.aa.C40.4,PC.aa.C40.5,PC.aa.C40.6,PC.aa.C42.0,PC.aa.C42.1,PC.aa.C42.4,PC.aa.C42.5,PC.ae.C34.2,PC.ae.C36.2,PC.ae.C36.3,PC.ae.C36.4,PC.ae.C36.5,PC.ae.C38.2,PC.ae.C38.3,PC.ae.C38.4,PC.ae.C38.5,PC.ae.C38.6,PC.ae.C40.1,PC.ae.C40.4,PC.ae.C40.5,PC.ae.C40.6,PC.ae.C42.1,PC.ae.C42.5,PC.ae.C44.5,PC.ae.C44.6,SM.C18.1,stearidonate_(18:4n3),XL-HDL-TG	-
sig	11	61836038	rs174576	C	A	0.25274	FADS2	PE(38:4)A	-0.631957	5.97426e-23	C	A	0.359694	-0.618327	1.65543e-31	PC(38:4)A	-0.631718	2.45461e-33	Cholelithiasis_574.1,Benign.neoplasm.of.colon_208,Cholelithiasis.and.cholecystitis_574,Asthma_495,Hypothyroidism_244,Hypothyroidism.NOS_244.4,Nasal.polyps_471,Eustachian.tube.disorders_381.2,Sebaceous.cyst_706.2,Diseases.of.sebaceous.glands_706,Pathologic.fracture_743.2,Inflammation.of.eyelids_371.3,Abnormal.heart.sounds_396,Other.allied.disorders.of.spine_721.8,Inguinal.hernia_550.1,Other.non-epithelial.cancer.of.skin_172.2,Arterial.embolism.and.thrombosis.of.lower.extremity.a_444.1	Red.blood.cell.erythrocyte.distribution.width,Mean.platelet.thrombocyte.volume,Platelet.count,Pulse.rate.automated.reading,Red.blood.cell.erythrocyte.count,Haemoglobin.concentration,Monocyte.percentage,Haematocrit.percentage,Eosinophill.count,Platelet.crit,Eosinophill.percentage,Mean.sphered.cell.volume,Hair/balding.pattern:Pattern.1,Mean.corpuscular.volume,Pulse.rate,Reticulocyte.count,Standing.height,Platelet.distribution.width,Neutrophill.count,Mean.reticulocyte.volume,White.blood.cell.leukocyte.count,self-rep:asthma,Facial.ageing,Nap.during.day,diag-by-doc:Asthma,diag-by-doc:Asthma,High.light.scatter.reticulocyte.count,Hair/balding.pattern:Pattern.4,tmt/med.code:levothyroxine.sodium,self-rep:hypothyroidism/myxoedema,Average.weekly.champagne.plus.white.wine.intake,Salt.added.to.food,Sitting.height,ICD10:J22.Unspecified.acute.lower.respiratory.infection,ICD10:J33.Nasal.polyp,ICD10:D12.Benign.neoplasm.of.colon.rectum.anus.and.anal.cana,ICD10:K80.Cholelithiasis,ICD10:C44.Other.malignant.neoplasms.of.skin,ICD10:M41.Scoliosis,ICD10:I80.Phlebitis.and.thrombophlebitis	HDL.cholesterol,Triglycerides,Alkaline.phosphatase,Cholesterol,Apolipoprotein.B,Apolipoprotein.A,Total.protein,LDL.direct,Total.bilirubin,SHBG,Glucose,IGF.1,Glycated.haemoglobin.HbA1c,Cystatin.C,Urate,Testosterone	Statin.medication_1999,Cholelithiasis_1230,Disorders.of.gallbladder.biliary.tract.and.pancreas_1246,Cholelithiasis.broad.definition.with.cholecystitis_419,Benign.neoplasm.Colon.other.cancers.excluded.from.contr_209,Benign.neoplasm.of.colon.rectum.anus.and.anal.canal.oth_213,Benign.neoplasm.Colon.unspecified.other.cancers.exclude_211,Benign.neoplasm.Colon_208,Benign.neoplasm.Colon.unspecified_210,Benign.neoplasm.of.colon.rectum.anus.and.anal.canal_212,Cardiovascular.diseases_1048,Type.2.diabetes.definitions.combined_2155,Type.2.diabetes.strict.exclude.DM1_545,Other.heart.diseases_721,Bipolar.affective.disorders_629,Disorders.of.lipoprotein.metabolism.and.other.lipidaemi_580,Peripheral.artery.disease_1090,Peripheral.atherosclerosis_503,Atherosclerosis.excluding.cerebral.coronary.and.PAD_1034,Other.heart.diseases_1085,Alzheimers.disease.Late.onset_29,Cardiovascular.diseases.excluding.rheumatic.etc_716,Type.2.diabetes_536,Dermatitis.and.eczema_1369,Venous.thromboembolism_1127,Venous.thromboembolism_1127,Synovial.cyst.of.popliteal.space.Baker_1475,Diabetes.varying.definitions_487,Diabetes.mellitus_523,DVT.of.lower.extremities.and.pulmonary.embolism_1052,Diseases.of.veins.lymphatic.vessels.and.lymph.nodes.not_717,Diseases.of.appendix_1220,Alzheimer.disease_727,Acute.appendicitis_1219	Total.cholesterol.TC,Triglyceride.TG,Platelet.count.Plt,Non.albumin.protein.NAP,Total.protein.TP,Albumin.globulin.ratio.AG,Alanine.aminotransferase.ALT,Hemoglobin.A1c.HbA1c,Red.blood.cell.count.RBC,Colorectal_Cancer,T2D.chr11.auto_sex_stratified,LDL.cholesterol.LDL.C,CoCa.chr11.auto_sex_stratified,T2D.auto.rsq07.mac10,CoCa.auto.rsq07.mac10,Mean.corpuscular.volume.MCV,Blood.sugar.BS,Alkaline.phosphatase.ALP,Est.glomerular.filtration.rate.eGFR,Hemoglobin.Hb,Aspartate.aminotransferase.AST,Urolithiasis.auto.rsq07.mac10,Urolithiasis.chr11.auto_sex_stratified,Diastolic.blood.pressure.DBP,Serum.creatinine.sCr,Serum.creatinine.sCr,Type2.Diabetes,Mean.arterial.pressure.MAP,Basophil.count.Baso,,	CE(20:4;0),CE(20:5;0),TAG(56:5;0),TAG(56:6;0),PC(16:0;0-18:2;0),PC(16:0;0-20:4;0),PC(16:0;0-20:5;0),PC(16:0;0-22:4;0),PC(16:0;0-22:5;0),PC(16:1;0-18:2;0),PC(17:0;0-20:4;0),PC(18:0;0-20:2;0),PC(18:0;0-20:4;0),PC(18:0;0-20:5;0),PC(18:0;0-22:5;0),PC(18:1;0-18:2;0),PC(18:1;0-20:4;0),PCO(16:0;0-20:4;0),PCO(18:0;0-20:4;0),PCO(18:1;0-18:2;0),PCO(18:1;0-20:4;0),PI(18:0;0-18:2;0),PI(18:0;0-20:3;0),PI(18:0;0-20:4;0),PE(18:0;0-18:2;0),LPE(18:2;0),PEO(16:1;0-18:2;0),LPE(20:4;0),LPC(20:4;0),,1-arachidonoylglycerophosphocholine,1-arachidonoylglycerophosphoethanolamine,1-arachidonoylglycerophosphoinositol,1-eicosatrienoylglycerophosphocholine,1-linoleoylglycerophosphoethanolamine,adrenate_(22:4n6),arachidonate_(20:4n6),arachidonate_(20:4n6)_dihomo-linolenate_(20:3n3_or_n6),Bis/DB,Bis/FA,CH2/DB,CH2/FA,DB/FA,dihomo-linolenate_(20:3n3_or_n6),docosapentaenoate_(n3_DPA,Double_bond_protons_of_mobile_lipids_(MobCH),eicosapentaenoate_(EPA,FAw3/FA,FAw3/FAw67,FAw3/FAw9S,LA/DHA,LA/FAw67,LA/PUFA,Linoleic_Acid_(LA),lysoPC_a_(C20:4),lysoPC_a_(C20:4),otPUFA,PC.aa.C24.0,PC.aa.C32.0,PC.aa.C32.2,PC_aa_(C34:2),PC.aa.C34.3,PC.aa.C34.4,PC_aa_(C36:2),PC.aa.C36.3,PC_aa_(C36:4),PC.aa.C36.5,PC.aa.C36.6,PC.aa.C38.4,PC.aa.C38.5,PC.aa.C38.6,PC.aa.C40.2,PC.aa.C40.4,PC.aa.C40.5,PC.aa.C40.6,PC.aa.C42.0,PC.aa.C42.1,PC.aa.C42.4,PC.aa.C42.5,PC.ae.C34.2,PC.ae.C36.2,PC.ae.C36.3,PC.ae.C36.4,PC.ae.C36.5,PC.ae.C38.2,PC.ae.C38.3,PC.ae.C38.4,PC.ae.C38.5,PC.ae.C38.6,PC.ae.C40.1,PC.ae.C40.4,PC.ae.C40.5,PC.ae.C40.6,PC.ae.C42.1,PC.ae.C42.5,PC.ae.C44.5,PC.ae.C44.6,SM.C18.1,stearidonate_(18:4n3),XL-HDL-TG	-
sig	11	61836038	rs174576	C	A	0.25274	FADS2	TAG(56:9)	-0.381451	4.07919e-09	C	A	0.359694	-0.334845	1.70946e-09	PC(38:4)A	-0.631718	2.45461e-33	Cholelithiasis_574.1,Benign.neoplasm.of.colon_208,Cholelithiasis.and.cholecystitis_574,Asthma_495,Hypothyroidism_244,Hypothyroidism.NOS_244.4,Nasal.polyps_471,Eustachian.tube.disorders_381.2,Sebaceous.cyst_706.2,Diseases.of.sebaceous.glands_706,Pathologic.fracture_743.2,Inflammation.of.eyelids_371.3,Abnormal.heart.sounds_396,Other.allied.disorders.of.spine_721.8,Inguinal.hernia_550.1,Other.non-epithelial.cancer.of.skin_172.2,Arterial.embolism.and.thrombosis.of.lower.extremity.a_444.1	Red.blood.cell.erythrocyte.distribution.width,Mean.platelet.thrombocyte.volume,Platelet.count,Pulse.rate.automated.reading,Red.blood.cell.erythrocyte.count,Haemoglobin.concentration,Monocyte.percentage,Haematocrit.percentage,Eosinophill.count,Platelet.crit,Eosinophill.percentage,Mean.sphered.cell.volume,Hair/balding.pattern:Pattern.1,Mean.corpuscular.volume,Pulse.rate,Reticulocyte.count,Standing.height,Platelet.distribution.width,Neutrophill.count,Mean.reticulocyte.volume,White.blood.cell.leukocyte.count,self-rep:asthma,Facial.ageing,Nap.during.day,diag-by-doc:Asthma,diag-by-doc:Asthma,High.light.scatter.reticulocyte.count,Hair/balding.pattern:Pattern.4,tmt/med.code:levothyroxine.sodium,self-rep:hypothyroidism/myxoedema,Average.weekly.champagne.plus.white.wine.intake,Salt.added.to.food,Sitting.height,ICD10:J22.Unspecified.acute.lower.respiratory.infection,ICD10:J33.Nasal.polyp,ICD10:D12.Benign.neoplasm.of.colon.rectum.anus.and.anal.cana,ICD10:K80.Cholelithiasis,ICD10:C44.Other.malignant.neoplasms.of.skin,ICD10:M41.Scoliosis,ICD10:I80.Phlebitis.and.thrombophlebitis	HDL.cholesterol,Triglycerides,Alkaline.phosphatase,Cholesterol,Apolipoprotein.B,Apolipoprotein.A,Total.protein,LDL.direct,Total.bilirubin,SHBG,Glucose,IGF.1,Glycated.haemoglobin.HbA1c,Cystatin.C,Urate,Testosterone	Statin.medication_1999,Cholelithiasis_1230,Disorders.of.gallbladder.biliary.tract.and.pancreas_1246,Cholelithiasis.broad.definition.with.cholecystitis_419,Benign.neoplasm.Colon.other.cancers.excluded.from.contr_209,Benign.neoplasm.of.colon.rectum.anus.and.anal.canal.oth_213,Benign.neoplasm.Colon.unspecified.other.cancers.exclude_211,Benign.neoplasm.Colon_208,Benign.neoplasm.Colon.unspecified_210,Benign.neoplasm.of.colon.rectum.anus.and.anal.canal_212,Cardiovascular.diseases_1048,Type.2.diabetes.definitions.combined_2155,Type.2.diabetes.strict.exclude.DM1_545,Other.heart.diseases_721,Bipolar.affective.disorders_629,Disorders.of.lipoprotein.metabolism.and.other.lipidaemi_580,Peripheral.artery.disease_1090,Peripheral.atherosclerosis_503,Atherosclerosis.excluding.cerebral.coronary.and.PAD_1034,Other.heart.diseases_1085,Alzheimers.disease.Late.onset_29,Cardiovascular.diseases.excluding.rheumatic.etc_716,Type.2.diabetes_536,Dermatitis.and.eczema_1369,Venous.thromboembolism_1127,Venous.thromboembolism_1127,Synovial.cyst.of.popliteal.space.Baker_1475,Diabetes.varying.definitions_487,Diabetes.mellitus_523,DVT.of.lower.extremities.and.pulmonary.embolism_1052,Diseases.of.veins.lymphatic.vessels.and.lymph.nodes.not_717,Diseases.of.appendix_1220,Alzheimer.disease_727,Acute.appendicitis_1219	Total.cholesterol.TC,Triglyceride.TG,Platelet.count.Plt,Non.albumin.protein.NAP,Total.protein.TP,Albumin.globulin.ratio.AG,Alanine.aminotransferase.ALT,Hemoglobin.A1c.HbA1c,Red.blood.cell.count.RBC,Colorectal_Cancer,T2D.chr11.auto_sex_stratified,LDL.cholesterol.LDL.C,CoCa.chr11.auto_sex_stratified,T2D.auto.rsq07.mac10,CoCa.auto.rsq07.mac10,Mean.corpuscular.volume.MCV,Blood.sugar.BS,Alkaline.phosphatase.ALP,Est.glomerular.filtration.rate.eGFR,Hemoglobin.Hb,Aspartate.aminotransferase.AST,Urolithiasis.auto.rsq07.mac10,Urolithiasis.chr11.auto_sex_stratified,Diastolic.blood.pressure.DBP,Serum.creatinine.sCr,Serum.creatinine.sCr,Type2.Diabetes,Mean.arterial.pressure.MAP,Basophil.count.Baso,,	CE(20:4;0),CE(20:5;0),TAG(56:5;0),TAG(56:6;0),PC(16:0;0-18:2;0),PC(16:0;0-20:4;0),PC(16:0;0-20:5;0),PC(16:0;0-22:4;0),PC(16:0;0-22:5;0),PC(16:1;0-18:2;0),PC(17:0;0-20:4;0),PC(18:0;0-20:2;0),PC(18:0;0-20:4;0),PC(18:0;0-20:5;0),PC(18:0;0-22:5;0),PC(18:1;0-18:2;0),PC(18:1;0-20:4;0),PCO(16:0;0-20:4;0),PCO(18:0;0-20:4;0),PCO(18:1;0-18:2;0),PCO(18:1;0-20:4;0),PI(18:0;0-18:2;0),PI(18:0;0-20:3;0),PI(18:0;0-20:4;0),PE(18:0;0-18:2;0),LPE(18:2;0),PEO(16:1;0-18:2;0),LPE(20:4;0),LPC(20:4;0),,1-arachidonoylglycerophosphocholine,1-arachidonoylglycerophosphoethanolamine,1-arachidonoylglycerophosphoinositol,1-eicosatrienoylglycerophosphocholine,1-linoleoylglycerophosphoethanolamine,adrenate_(22:4n6),arachidonate_(20:4n6),arachidonate_(20:4n6)_dihomo-linolenate_(20:3n3_or_n6),Bis/DB,Bis/FA,CH2/DB,CH2/FA,DB/FA,dihomo-linolenate_(20:3n3_or_n6),docosapentaenoate_(n3_DPA,Double_bond_protons_of_mobile_lipids_(MobCH),eicosapentaenoate_(EPA,FAw3/FA,FAw3/FAw67,FAw3/FAw9S,LA/DHA,LA/FAw67,LA/PUFA,Linoleic_Acid_(LA),lysoPC_a_(C20:4),lysoPC_a_(C20:4),otPUFA,PC.aa.C24.0,PC.aa.C32.0,PC.aa.C32.2,PC_aa_(C34:2),PC.aa.C34.3,PC.aa.C34.4,PC_aa_(C36:2),PC.aa.C36.3,PC_aa_(C36:4),PC.aa.C36.5,PC.aa.C36.6,PC.aa.C38.4,PC.aa.C38.5,PC.aa.C38.6,PC.aa.C40.2,PC.aa.C40.4,PC.aa.C40.5,PC.aa.C40.6,PC.aa.C42.0,PC.aa.C42.1,PC.aa.C42.4,PC.aa.C42.5,PC.ae.C34.2,PC.ae.C36.2,PC.ae.C36.3,PC.ae.C36.4,PC.ae.C36.5,PC.ae.C38.2,PC.ae.C38.3,PC.ae.C38.4,PC.ae.C38.5,PC.ae.C38.6,PC.ae.C40.1,PC.ae.C40.4,PC.ae.C40.5,PC.ae.C40.6,PC.ae.C42.1,PC.ae.C42.5,PC.ae.C44.5,PC.ae.C44.6,SM.C18.1,stearidonate_(18:4n3),XL-HDL-TG	-
sig	11	61836038	rs174576	C	A	0.25274	FADS2	TAG(58:10)	-0.435841	1.21454e-11	C	A	0.359694	-0.351073	2.57861e-10	PC(38:4)A	-0.631718	2.45461e-33	Cholelithiasis_574.1,Benign.neoplasm.of.colon_208,Cholelithiasis.and.cholecystitis_574,Asthma_495,Hypothyroidism_244,Hypothyroidism.NOS_244.4,Nasal.polyps_471,Eustachian.tube.disorders_381.2,Sebaceous.cyst_706.2,Diseases.of.sebaceous.glands_706,Pathologic.fracture_743.2,Inflammation.of.eyelids_371.3,Abnormal.heart.sounds_396,Other.allied.disorders.of.spine_721.8,Inguinal.hernia_550.1,Other.non-epithelial.cancer.of.skin_172.2,Arterial.embolism.and.thrombosis.of.lower.extremity.a_444.1	Red.blood.cell.erythrocyte.distribution.width,Mean.platelet.thrombocyte.volume,Platelet.count,Pulse.rate.automated.reading,Red.blood.cell.erythrocyte.count,Haemoglobin.concentration,Monocyte.percentage,Haematocrit.percentage,Eosinophill.count,Platelet.crit,Eosinophill.percentage,Mean.sphered.cell.volume,Hair/balding.pattern:Pattern.1,Mean.corpuscular.volume,Pulse.rate,Reticulocyte.count,Standing.height,Platelet.distribution.width,Neutrophill.count,Mean.reticulocyte.volume,White.blood.cell.leukocyte.count,self-rep:asthma,Facial.ageing,Nap.during.day,diag-by-doc:Asthma,diag-by-doc:Asthma,High.light.scatter.reticulocyte.count,Hair/balding.pattern:Pattern.4,tmt/med.code:levothyroxine.sodium,self-rep:hypothyroidism/myxoedema,Average.weekly.champagne.plus.white.wine.intake,Salt.added.to.food,Sitting.height,ICD10:J22.Unspecified.acute.lower.respiratory.infection,ICD10:J33.Nasal.polyp,ICD10:D12.Benign.neoplasm.of.colon.rectum.anus.and.anal.cana,ICD10:K80.Cholelithiasis,ICD10:C44.Other.malignant.neoplasms.of.skin,ICD10:M41.Scoliosis,ICD10:I80.Phlebitis.and.thrombophlebitis	HDL.cholesterol,Triglycerides,Alkaline.phosphatase,Cholesterol,Apolipoprotein.B,Apolipoprotein.A,Total.protein,LDL.direct,Total.bilirubin,SHBG,Glucose,IGF.1,Glycated.haemoglobin.HbA1c,Cystatin.C,Urate,Testosterone	Statin.medication_1999,Cholelithiasis_1230,Disorders.of.gallbladder.biliary.tract.and.pancreas_1246,Cholelithiasis.broad.definition.with.cholecystitis_419,Benign.neoplasm.Colon.other.cancers.excluded.from.contr_209,Benign.neoplasm.of.colon.rectum.anus.and.anal.canal.oth_213,Benign.neoplasm.Colon.unspecified.other.cancers.exclude_211,Benign.neoplasm.Colon_208,Benign.neoplasm.Colon.unspecified_210,Benign.neoplasm.of.colon.rectum.anus.and.anal.canal_212,Cardiovascular.diseases_1048,Type.2.diabetes.definitions.combined_2155,Type.2.diabetes.strict.exclude.DM1_545,Other.heart.diseases_721,Bipolar.affective.disorders_629,Disorders.of.lipoprotein.metabolism.and.other.lipidaemi_580,Peripheral.artery.disease_1090,Peripheral.atherosclerosis_503,Atherosclerosis.excluding.cerebral.coronary.and.PAD_1034,Other.heart.diseases_1085,Alzheimers.disease.Late.onset_29,Cardiovascular.diseases.excluding.rheumatic.etc_716,Type.2.diabetes_536,Dermatitis.and.eczema_1369,Venous.thromboembolism_1127,Venous.thromboembolism_1127,Synovial.cyst.of.popliteal.space.Baker_1475,Diabetes.varying.definitions_487,Diabetes.mellitus_523,DVT.of.lower.extremities.and.pulmonary.embolism_1052,Diseases.of.veins.lymphatic.vessels.and.lymph.nodes.not_717,Diseases.of.appendix_1220,Alzheimer.disease_727,Acute.appendicitis_1219	Total.cholesterol.TC,Triglyceride.TG,Platelet.count.Plt,Non.albumin.protein.NAP,Total.protein.TP,Albumin.globulin.ratio.AG,Alanine.aminotransferase.ALT,Hemoglobin.A1c.HbA1c,Red.blood.cell.count.RBC,Colorectal_Cancer,T2D.chr11.auto_sex_stratified,LDL.cholesterol.LDL.C,CoCa.chr11.auto_sex_stratified,T2D.auto.rsq07.mac10,CoCa.auto.rsq07.mac10,Mean.corpuscular.volume.MCV,Blood.sugar.BS,Alkaline.phosphatase.ALP,Est.glomerular.filtration.rate.eGFR,Hemoglobin.Hb,Aspartate.aminotransferase.AST,Urolithiasis.auto.rsq07.mac10,Urolithiasis.chr11.auto_sex_stratified,Diastolic.blood.pressure.DBP,Serum.creatinine.sCr,Serum.creatinine.sCr,Type2.Diabetes,Mean.arterial.pressure.MAP,Basophil.count.Baso,,	CE(20:4;0),CE(20:5;0),TAG(56:5;0),TAG(56:6;0),PC(16:0;0-18:2;0),PC(16:0;0-20:4;0),PC(16:0;0-20:5;0),PC(16:0;0-22:4;0),PC(16:0;0-22:5;0),PC(16:1;0-18:2;0),PC(17:0;0-20:4;0),PC(18:0;0-20:2;0),PC(18:0;0-20:4;0),PC(18:0;0-20:5;0),PC(18:0;0-22:5;0),PC(18:1;0-18:2;0),PC(18:1;0-20:4;0),PCO(16:0;0-20:4;0),PCO(18:0;0-20:4;0),PCO(18:1;0-18:2;0),PCO(18:1;0-20:4;0),PI(18:0;0-18:2;0),PI(18:0;0-20:3;0),PI(18:0;0-20:4;0),PE(18:0;0-18:2;0),LPE(18:2;0),PEO(16:1;0-18:2;0),LPE(20:4;0),LPC(20:4;0),,1-arachidonoylglycerophosphocholine,1-arachidonoylglycerophosphoethanolamine,1-arachidonoylglycerophosphoinositol,1-eicosatrienoylglycerophosphocholine,1-linoleoylglycerophosphoethanolamine,adrenate_(22:4n6),arachidonate_(20:4n6),arachidonate_(20:4n6)_dihomo-linolenate_(20:3n3_or_n6),Bis/DB,Bis/FA,CH2/DB,CH2/FA,DB/FA,dihomo-linolenate_(20:3n3_or_n6),docosapentaenoate_(n3_DPA,Double_bond_protons_of_mobile_lipids_(MobCH),eicosapentaenoate_(EPA,FAw3/FA,FAw3/FAw67,FAw3/FAw9S,LA/DHA,LA/FAw67,LA/PUFA,Linoleic_Acid_(LA),lysoPC_a_(C20:4),lysoPC_a_(C20:4),otPUFA,PC.aa.C24.0,PC.aa.C32.0,PC.aa.C32.2,PC_aa_(C34:2),PC.aa.C34.3,PC.aa.C34.4,PC_aa_(C36:2),PC.aa.C36.3,PC_aa_(C36:4),PC.aa.C36.5,PC.aa.C36.6,PC.aa.C38.4,PC.aa.C38.5,PC.aa.C38.6,PC.aa.C40.2,PC.aa.C40.4,PC.aa.C40.5,PC.aa.C40.6,PC.aa.C42.0,PC.aa.C42.1,PC.aa.C42.4,PC.aa.C42.5,PC.ae.C34.2,PC.ae.C36.2,PC.ae.C36.3,PC.ae.C36.4,PC.ae.C36.5,PC.ae.C38.2,PC.ae.C38.3,PC.ae.C38.4,PC.ae.C38.5,PC.ae.C38.6,PC.ae.C40.1,PC.ae.C40.4,PC.ae.C40.5,PC.ae.C40.6,PC.ae.C42.1,PC.ae.C42.5,PC.ae.C44.5,PC.ae.C44.6,SM.C18.1,stearidonate_(18:4n3),XL-HDL-TG	-
sig	11	61836038	rs174576	C	A	0.25274	FADS2	TAG(58:9)	-0.36475	3.80057e-08	C	A	0.359694	-0.282846	1.76808e-07	PC(38:4)A	-0.631718	2.45461e-33	Cholelithiasis_574.1,Benign.neoplasm.of.colon_208,Cholelithiasis.and.cholecystitis_574,Asthma_495,Hypothyroidism_244,Hypothyroidism.NOS_244.4,Nasal.polyps_471,Eustachian.tube.disorders_381.2,Sebaceous.cyst_706.2,Diseases.of.sebaceous.glands_706,Pathologic.fracture_743.2,Inflammation.of.eyelids_371.3,Abnormal.heart.sounds_396,Other.allied.disorders.of.spine_721.8,Inguinal.hernia_550.1,Other.non-epithelial.cancer.of.skin_172.2,Arterial.embolism.and.thrombosis.of.lower.extremity.a_444.1	Red.blood.cell.erythrocyte.distribution.width,Mean.platelet.thrombocyte.volume,Platelet.count,Pulse.rate.automated.reading,Red.blood.cell.erythrocyte.count,Haemoglobin.concentration,Monocyte.percentage,Haematocrit.percentage,Eosinophill.count,Platelet.crit,Eosinophill.percentage,Mean.sphered.cell.volume,Hair/balding.pattern:Pattern.1,Mean.corpuscular.volume,Pulse.rate,Reticulocyte.count,Standing.height,Platelet.distribution.width,Neutrophill.count,Mean.reticulocyte.volume,White.blood.cell.leukocyte.count,self-rep:asthma,Facial.ageing,Nap.during.day,diag-by-doc:Asthma,diag-by-doc:Asthma,High.light.scatter.reticulocyte.count,Hair/balding.pattern:Pattern.4,tmt/med.code:levothyroxine.sodium,self-rep:hypothyroidism/myxoedema,Average.weekly.champagne.plus.white.wine.intake,Salt.added.to.food,Sitting.height,ICD10:J22.Unspecified.acute.lower.respiratory.infection,ICD10:J33.Nasal.polyp,ICD10:D12.Benign.neoplasm.of.colon.rectum.anus.and.anal.cana,ICD10:K80.Cholelithiasis,ICD10:C44.Other.malignant.neoplasms.of.skin,ICD10:M41.Scoliosis,ICD10:I80.Phlebitis.and.thrombophlebitis	HDL.cholesterol,Triglycerides,Alkaline.phosphatase,Cholesterol,Apolipoprotein.B,Apolipoprotein.A,Total.protein,LDL.direct,Total.bilirubin,SHBG,Glucose,IGF.1,Glycated.haemoglobin.HbA1c,Cystatin.C,Urate,Testosterone	Statin.medication_1999,Cholelithiasis_1230,Disorders.of.gallbladder.biliary.tract.and.pancreas_1246,Cholelithiasis.broad.definition.with.cholecystitis_419,Benign.neoplasm.Colon.other.cancers.excluded.from.contr_209,Benign.neoplasm.of.colon.rectum.anus.and.anal.canal.oth_213,Benign.neoplasm.Colon.unspecified.other.cancers.exclude_211,Benign.neoplasm.Colon_208,Benign.neoplasm.Colon.unspecified_210,Benign.neoplasm.of.colon.rectum.anus.and.anal.canal_212,Cardiovascular.diseases_1048,Type.2.diabetes.definitions.combined_2155,Type.2.diabetes.strict.exclude.DM1_545,Other.heart.diseases_721,Bipolar.affective.disorders_629,Disorders.of.lipoprotein.metabolism.and.other.lipidaemi_580,Peripheral.artery.disease_1090,Peripheral.atherosclerosis_503,Atherosclerosis.excluding.cerebral.coronary.and.PAD_1034,Other.heart.diseases_1085,Alzheimers.disease.Late.onset_29,Cardiovascular.diseases.excluding.rheumatic.etc_716,Type.2.diabetes_536,Dermatitis.and.eczema_1369,Venous.thromboembolism_1127,Venous.thromboembolism_1127,Synovial.cyst.of.popliteal.space.Baker_1475,Diabetes.varying.definitions_487,Diabetes.mellitus_523,DVT.of.lower.extremities.and.pulmonary.embolism_1052,Diseases.of.veins.lymphatic.vessels.and.lymph.nodes.not_717,Diseases.of.appendix_1220,Alzheimer.disease_727,Acute.appendicitis_1219	Total.cholesterol.TC,Triglyceride.TG,Platelet.count.Plt,Non.albumin.protein.NAP,Total.protein.TP,Albumin.globulin.ratio.AG,Alanine.aminotransferase.ALT,Hemoglobin.A1c.HbA1c,Red.blood.cell.count.RBC,Colorectal_Cancer,T2D.chr11.auto_sex_stratified,LDL.cholesterol.LDL.C,CoCa.chr11.auto_sex_stratified,T2D.auto.rsq07.mac10,CoCa.auto.rsq07.mac10,Mean.corpuscular.volume.MCV,Blood.sugar.BS,Alkaline.phosphatase.ALP,Est.glomerular.filtration.rate.eGFR,Hemoglobin.Hb,Aspartate.aminotransferase.AST,Urolithiasis.auto.rsq07.mac10,Urolithiasis.chr11.auto_sex_stratified,Diastolic.blood.pressure.DBP,Serum.creatinine.sCr,Serum.creatinine.sCr,Type2.Diabetes,Mean.arterial.pressure.MAP,Basophil.count.Baso,,	CE(20:4;0),CE(20:5;0),TAG(56:5;0),TAG(56:6;0),PC(16:0;0-18:2;0),PC(16:0;0-20:4;0),PC(16:0;0-20:5;0),PC(16:0;0-22:4;0),PC(16:0;0-22:5;0),PC(16:1;0-18:2;0),PC(17:0;0-20:4;0),PC(18:0;0-20:2;0),PC(18:0;0-20:4;0),PC(18:0;0-20:5;0),PC(18:0;0-22:5;0),PC(18:1;0-18:2;0),PC(18:1;0-20:4;0),PCO(16:0;0-20:4;0),PCO(18:0;0-20:4;0),PCO(18:1;0-18:2;0),PCO(18:1;0-20:4;0),PI(18:0;0-18:2;0),PI(18:0;0-20:3;0),PI(18:0;0-20:4;0),PE(18:0;0-18:2;0),LPE(18:2;0),PEO(16:1;0-18:2;0),LPE(20:4;0),LPC(20:4;0),,1-arachidonoylglycerophosphocholine,1-arachidonoylglycerophosphoethanolamine,1-arachidonoylglycerophosphoinositol,1-eicosatrienoylglycerophosphocholine,1-linoleoylglycerophosphoethanolamine,adrenate_(22:4n6),arachidonate_(20:4n6),arachidonate_(20:4n6)_dihomo-linolenate_(20:3n3_or_n6),Bis/DB,Bis/FA,CH2/DB,CH2/FA,DB/FA,dihomo-linolenate_(20:3n3_or_n6),docosapentaenoate_(n3_DPA,Double_bond_protons_of_mobile_lipids_(MobCH),eicosapentaenoate_(EPA,FAw3/FA,FAw3/FAw67,FAw3/FAw9S,LA/DHA,LA/FAw67,LA/PUFA,Linoleic_Acid_(LA),lysoPC_a_(C20:4),lysoPC_a_(C20:4),otPUFA,PC.aa.C24.0,PC.aa.C32.0,PC.aa.C32.2,PC_aa_(C34:2),PC.aa.C34.3,PC.aa.C34.4,PC_aa_(C36:2),PC.aa.C36.3,PC_aa_(C36:4),PC.aa.C36.5,PC.aa.C36.6,PC.aa.C38.4,PC.aa.C38.5,PC.aa.C38.6,PC.aa.C40.2,PC.aa.C40.4,PC.aa.C40.5,PC.aa.C40.6,PC.aa.C42.0,PC.aa.C42.1,PC.aa.C42.4,PC.aa.C42.5,PC.ae.C34.2,PC.ae.C36.2,PC.ae.C36.3,PC.ae.C36.4,PC.ae.C36.5,PC.ae.C38.2,PC.ae.C38.3,PC.ae.C38.4,PC.ae.C38.5,PC.ae.C38.6,PC.ae.C40.1,PC.ae.C40.4,PC.ae.C40.5,PC.ae.C40.6,PC.ae.C42.1,PC.ae.C42.5,PC.ae.C44.5,PC.ae.C44.6,SM.C18.1,stearidonate_(18:4n3),XL-HDL-TG	-
sig	11	61837342	rs174577	C	A	0.25274	FADS2	CE(20:4)	-0.407432	2.86141e-10	C	A	0.359694	-0.532846	1.80198e-21	PC(38:4)A	-0.631718	2.45461e-33	Cholelithiasis_574.1,Benign.neoplasm.of.colon_208,Cholelithiasis.and.cholecystitis_574,Asthma_495,Hypothyroidism_244,Hypothyroidism.NOS_244.4,Nasal.polyps_471,Eustachian.tube.disorders_381.2,Sebaceous.cyst_706.2,Diseases.of.sebaceous.glands_706,Pathologic.fracture_743.2,Abnormal.heart.sounds_396,Inflammation.of.eyelids_371.3,Other.allied.disorders.of.spine_721.8,Inguinal.hernia_550.1,Other.non-epithelial.cancer.of.skin_172.2	Red.blood.cell.erythrocyte.distribution.width,Mean.platelet.thrombocyte.volume,Platelet.count,Red.blood.cell.erythrocyte.count,Pulse.rate.automated.reading,Haemoglobin.concentration,Monocyte.percentage,Haematocrit.percentage,Eosinophill.count,Platelet.crit,Eosinophill.percentage,Mean.sphered.cell.volume,Hair/balding.pattern:Pattern.1,Mean.corpuscular.volume,Pulse.rate,Reticulocyte.count,Standing.height,Neutrophill.count,Platelet.distribution.width,Mean.reticulocyte.volume,White.blood.cell.leukocyte.count,self-rep:asthma,Facial.ageing,Nap.during.day,diag-by-doc:Asthma,diag-by-doc:Asthma,Hair/balding.pattern:Pattern.4,High.light.scatter.reticulocyte.count,tmt/med.code:levothyroxine.sodium,self-rep:hypothyroidism/myxoedema,Average.weekly.champagne.plus.white.wine.intake,Salt.added.to.food,Sitting.height,Irritability,COPD.differential.diagnosis,ILD.differential.diagnosis,ICD10:J22.Unspecified.acute.lower.respiratory.infection,ICD10:J33.Nasal.polyp,ICD10:D12.Benign.neoplasm.of.colon.rectum.anus.and.anal.cana,ICD10:K80.Cholelithiasis,ICD10:M41.Scoliosis,ICD10:C44.Other.malignant.neoplasms.of.skin,ICD10:I80.Phlebitis.and.thrombophlebitis,,,,,,	HDL.cholesterol,Triglycerides,Alkaline.phosphatase,Cholesterol,Apolipoprotein.B,Apolipoprotein.A,Total.protein,LDL.direct,Total.bilirubin,SHBG,Glucose,IGF.1,Glycated.haemoglobin.HbA1c,Cystatin.C,Urate,Testosterone	Statin.medication_1999,Cholelithiasis_1230,Disorders.of.gallbladder.biliary.tract.and.pancreas_1246,Cholelithiasis.broad.definition.with.cholecystitis_419,Benign.neoplasm.Colon.other.cancers.excluded.from.contr_209,Benign.neoplasm.of.colon.rectum.anus.and.anal.canal.oth_213,Benign.neoplasm.Colon.unspecified.other.cancers.exclude_211,Benign.neoplasm.Colon_208,Benign.neoplasm.Colon.unspecified_210,Benign.neoplasm.of.colon.rectum.anus.and.anal.canal_212,Cardiovascular.diseases_1048,Type.2.diabetes.definitions.combined_2155,Type.2.diabetes.strict.exclude.DM1_545,Other.heart.diseases_721,Bipolar.affective.disorders_629,Disorders.of.lipoprotein.metabolism.and.other.lipidaemi_580,Peripheral.artery.disease_1090,Peripheral.atherosclerosis_503,Atherosclerosis.excluding.cerebral.coronary.and.PAD_1034,Other.heart.diseases_1085,Cardiovascular.diseases.excluding.rheumatic.etc_716,Alzheimers.disease.Late.onset_29,Type.2.diabetes_536,Dermatitis.and.eczema_1369,Venous.thromboembolism_1127,Venous.thromboembolism_1127,Synovial.cyst.of.popliteal.space.Baker_1475,Diabetes.varying.definitions_487,Diabetes.mellitus_523,Diseases.of.veins.lymphatic.vessels.and.lymph.nodes.not_717,DVT.of.lower.extremities.and.pulmonary.embolism_1052,Diseases.of.appendix_1220,Acute.appendicitis_1219,Alzheimer.disease_727	Total.cholesterol.TC,Triglyceride.TG,Platelet.count.Plt,Non.albumin.protein.NAP,Total.protein.TP,Albumin.globulin.ratio.AG,Alanine.aminotransferase.ALT,Hemoglobin.A1c.HbA1c,Red.blood.cell.count.RBC,Colorectal_Cancer,T2D.chr11.auto_sex_stratified,LDL.cholesterol.LDL.C,T2D.auto.rsq07.mac10,CoCa.chr11.auto_sex_stratified,CoCa.auto.rsq07.mac10,Mean.corpuscular.volume.MCV,Blood.sugar.BS,Alkaline.phosphatase.ALP,Est.glomerular.filtration.rate.eGFR,Hemoglobin.Hb,Aspartate.aminotransferase.AST,Urolithiasis.auto.rsq07.mac10,Urolithiasis.chr11.auto_sex_stratified,Diastolic.blood.pressure.DBP,Mean.corpuscular.hemoglobin.conc.MCHC,Mean.corpuscular.hemoglobin.conc.MCHC,Type2.Diabetes,Mean.arterial.pressure.MAP,Basophil.count.Baso,Rheumatoid.Arthritis.EUR,	CE(20:4;0),CE(20:5;0),TAG(56:5;0),TAG(56:6;0),PC(16:0;0-18:2;0),PC(16:0;0-20:4;0),PC(16:0;0-20:5;0),PC(16:0;0-22:4;0),PC(16:0;0-22:5;0),PC(16:1;0-18:2;0),PC(17:0;0-20:4;0),PC(18:0;0-20:2;0),PC(18:0;0-20:4;0),PC(18:0;0-20:5;0),PC(18:0;0-22:5;0),PC(18:1;0-18:2;0),PC(18:1;0-20:4;0),PCO(16:0;0-20:4;0),PCO(18:0;0-20:4;0),PCO(18:1;0-18:2;0),PCO(18:1;0-20:4;0),PI(18:0;0-18:2;0),PI(18:0;0-20:3;0),PI(18:0;0-20:4;0),PE(18:0;0-18:2;0),LPE(18:2;0),PEO(16:1;0-18:2;0),LPE(20:4;0),LPC(20:4;0),,1-arachidonoylglycerophosphocholine,1-arachidonoylglycerophosphoethanolamine,1-arachidonoylglycerophosphoinositol,1-eicosatrienoylglycerophosphocholine,1-linoleoylglycerophosphoethanolamine,adrenate_(22:4n6),arachidonate_(20:4n6),arachidonate_(20:4n6)_dihomo-linolenate_(20:3n3_or_n6),Bis/DB,Bis/FA,CH2/DB,CH2/FA,DB/FA,dihomo-linolenate_(20:3n3_or_n6),docosapentaenoate_(n3_DPA,Double_bond_protons_of_mobile_lipids_(MobCH),eicosapentaenoate_(EPA,FAw3/FA,FAw3/FAw67,FAw3/FAw9S,LA/DHA,LA/FAw67,LA/PUFA,Linoleic_Acid_(LA),lysoPC_a_(C20:4),lysoPC_a_(C20:4),otPUFA,PC.aa.C24.0,PC.aa.C32.0,PC.aa.C32.2,PC_aa_(C34:2),PC.aa.C34.3,PC.aa.C34.4,PC_aa_(C36:2),PC.aa.C36.3,PC_aa_(C36:4),PC.aa.C36.5,PC.aa.C36.6,PC.aa.C38.4,PC.aa.C38.5,PC.aa.C38.6,PC.aa.C40.2,PC.aa.C40.4,PC.aa.C40.5,PC.aa.C40.6,PC.aa.C42.0,PC.aa.C42.1,PC.aa.C42.4,PC.aa.C42.5,PC.ae.C34.2,PC.ae.C36.2,PC.ae.C36.3,PC.ae.C36.4,PC.ae.C36.5,PC.ae.C38.2,PC.ae.C38.3,PC.ae.C38.4,PC.ae.C38.5,PC.ae.C38.6,PC.ae.C40.1,PC.ae.C40.4,PC.ae.C40.5,PC.ae.C40.6,PC.ae.C42.1,PC.ae.C42.5,PC.ae.C44.5,PC.ae.C44.6,stearidonate_(18:4n3),XL-HDL-TG	-
sig	11	61837342	rs174577	C	A	0.25274	FADS2	CE(20:5)	-0.443449	5.18386e-12	C	A	0.359694	-0.330468	6.9789e-10	PC(38:4)A	-0.631718	2.45461e-33	Cholelithiasis_574.1,Benign.neoplasm.of.colon_208,Cholelithiasis.and.cholecystitis_574,Asthma_495,Hypothyroidism_244,Hypothyroidism.NOS_244.4,Nasal.polyps_471,Eustachian.tube.disorders_381.2,Sebaceous.cyst_706.2,Diseases.of.sebaceous.glands_706,Pathologic.fracture_743.2,Abnormal.heart.sounds_396,Inflammation.of.eyelids_371.3,Other.allied.disorders.of.spine_721.8,Inguinal.hernia_550.1,Other.non-epithelial.cancer.of.skin_172.2	Red.blood.cell.erythrocyte.distribution.width,Mean.platelet.thrombocyte.volume,Platelet.count,Red.blood.cell.erythrocyte.count,Pulse.rate.automated.reading,Haemoglobin.concentration,Monocyte.percentage,Haematocrit.percentage,Eosinophill.count,Platelet.crit,Eosinophill.percentage,Mean.sphered.cell.volume,Hair/balding.pattern:Pattern.1,Mean.corpuscular.volume,Pulse.rate,Reticulocyte.count,Standing.height,Neutrophill.count,Platelet.distribution.width,Mean.reticulocyte.volume,White.blood.cell.leukocyte.count,self-rep:asthma,Facial.ageing,Nap.during.day,diag-by-doc:Asthma,diag-by-doc:Asthma,Hair/balding.pattern:Pattern.4,High.light.scatter.reticulocyte.count,tmt/med.code:levothyroxine.sodium,self-rep:hypothyroidism/myxoedema,Average.weekly.champagne.plus.white.wine.intake,Salt.added.to.food,Sitting.height,Irritability,COPD.differential.diagnosis,ILD.differential.diagnosis,ICD10:J22.Unspecified.acute.lower.respiratory.infection,ICD10:J33.Nasal.polyp,ICD10:D12.Benign.neoplasm.of.colon.rectum.anus.and.anal.cana,ICD10:K80.Cholelithiasis,ICD10:M41.Scoliosis,ICD10:C44.Other.malignant.neoplasms.of.skin,ICD10:I80.Phlebitis.and.thrombophlebitis,,,,,,	HDL.cholesterol,Triglycerides,Alkaline.phosphatase,Cholesterol,Apolipoprotein.B,Apolipoprotein.A,Total.protein,LDL.direct,Total.bilirubin,SHBG,Glucose,IGF.1,Glycated.haemoglobin.HbA1c,Cystatin.C,Urate,Testosterone	Statin.medication_1999,Cholelithiasis_1230,Disorders.of.gallbladder.biliary.tract.and.pancreas_1246,Cholelithiasis.broad.definition.with.cholecystitis_419,Benign.neoplasm.Colon.other.cancers.excluded.from.contr_209,Benign.neoplasm.of.colon.rectum.anus.and.anal.canal.oth_213,Benign.neoplasm.Colon.unspecified.other.cancers.exclude_211,Benign.neoplasm.Colon_208,Benign.neoplasm.Colon.unspecified_210,Benign.neoplasm.of.colon.rectum.anus.and.anal.canal_212,Cardiovascular.diseases_1048,Type.2.diabetes.definitions.combined_2155,Type.2.diabetes.strict.exclude.DM1_545,Other.heart.diseases_721,Bipolar.affective.disorders_629,Disorders.of.lipoprotein.metabolism.and.other.lipidaemi_580,Peripheral.artery.disease_1090,Peripheral.atherosclerosis_503,Atherosclerosis.excluding.cerebral.coronary.and.PAD_1034,Other.heart.diseases_1085,Cardiovascular.diseases.excluding.rheumatic.etc_716,Alzheimers.disease.Late.onset_29,Type.2.diabetes_536,Dermatitis.and.eczema_1369,Venous.thromboembolism_1127,Venous.thromboembolism_1127,Synovial.cyst.of.popliteal.space.Baker_1475,Diabetes.varying.definitions_487,Diabetes.mellitus_523,Diseases.of.veins.lymphatic.vessels.and.lymph.nodes.not_717,DVT.of.lower.extremities.and.pulmonary.embolism_1052,Diseases.of.appendix_1220,Acute.appendicitis_1219,Alzheimer.disease_727	Total.cholesterol.TC,Triglyceride.TG,Platelet.count.Plt,Non.albumin.protein.NAP,Total.protein.TP,Albumin.globulin.ratio.AG,Alanine.aminotransferase.ALT,Hemoglobin.A1c.HbA1c,Red.blood.cell.count.RBC,Colorectal_Cancer,T2D.chr11.auto_sex_stratified,LDL.cholesterol.LDL.C,T2D.auto.rsq07.mac10,CoCa.chr11.auto_sex_stratified,CoCa.auto.rsq07.mac10,Mean.corpuscular.volume.MCV,Blood.sugar.BS,Alkaline.phosphatase.ALP,Est.glomerular.filtration.rate.eGFR,Hemoglobin.Hb,Aspartate.aminotransferase.AST,Urolithiasis.auto.rsq07.mac10,Urolithiasis.chr11.auto_sex_stratified,Diastolic.blood.pressure.DBP,Mean.corpuscular.hemoglobin.conc.MCHC,Mean.corpuscular.hemoglobin.conc.MCHC,Type2.Diabetes,Mean.arterial.pressure.MAP,Basophil.count.Baso,Rheumatoid.Arthritis.EUR,	CE(20:4;0),CE(20:5;0),TAG(56:5;0),TAG(56:6;0),PC(16:0;0-18:2;0),PC(16:0;0-20:4;0),PC(16:0;0-20:5;0),PC(16:0;0-22:4;0),PC(16:0;0-22:5;0),PC(16:1;0-18:2;0),PC(17:0;0-20:4;0),PC(18:0;0-20:2;0),PC(18:0;0-20:4;0),PC(18:0;0-20:5;0),PC(18:0;0-22:5;0),PC(18:1;0-18:2;0),PC(18:1;0-20:4;0),PCO(16:0;0-20:4;0),PCO(18:0;0-20:4;0),PCO(18:1;0-18:2;0),PCO(18:1;0-20:4;0),PI(18:0;0-18:2;0),PI(18:0;0-20:3;0),PI(18:0;0-20:4;0),PE(18:0;0-18:2;0),LPE(18:2;0),PEO(16:1;0-18:2;0),LPE(20:4;0),LPC(20:4;0),,1-arachidonoylglycerophosphocholine,1-arachidonoylglycerophosphoethanolamine,1-arachidonoylglycerophosphoinositol,1-eicosatrienoylglycerophosphocholine,1-linoleoylglycerophosphoethanolamine,adrenate_(22:4n6),arachidonate_(20:4n6),arachidonate_(20:4n6)_dihomo-linolenate_(20:3n3_or_n6),Bis/DB,Bis/FA,CH2/DB,CH2/FA,DB/FA,dihomo-linolenate_(20:3n3_or_n6),docosapentaenoate_(n3_DPA,Double_bond_protons_of_mobile_lipids_(MobCH),eicosapentaenoate_(EPA,FAw3/FA,FAw3/FAw67,FAw3/FAw9S,LA/DHA,LA/FAw67,LA/PUFA,Linoleic_Acid_(LA),lysoPC_a_(C20:4),lysoPC_a_(C20:4),otPUFA,PC.aa.C24.0,PC.aa.C32.0,PC.aa.C32.2,PC_aa_(C34:2),PC.aa.C34.3,PC.aa.C34.4,PC_aa_(C36:2),PC.aa.C36.3,PC_aa_(C36:4),PC.aa.C36.5,PC.aa.C36.6,PC.aa.C38.4,PC.aa.C38.5,PC.aa.C38.6,PC.aa.C40.2,PC.aa.C40.4,PC.aa.C40.5,PC.aa.C40.6,PC.aa.C42.0,PC.aa.C42.1,PC.aa.C42.4,PC.aa.C42.5,PC.ae.C34.2,PC.ae.C36.2,PC.ae.C36.3,PC.ae.C36.4,PC.ae.C36.5,PC.ae.C38.2,PC.ae.C38.3,PC.ae.C38.4,PC.ae.C38.5,PC.ae.C38.6,PC.ae.C40.1,PC.ae.C40.4,PC.ae.C40.5,PC.ae.C40.6,PC.ae.C42.1,PC.ae.C42.5,PC.ae.C44.5,PC.ae.C44.6,stearidonate_(18:4n3),XL-HDL-TG	-
sig	11	61837342	rs174577	C	A	0.25274	FADS2	FA(20:3)eicosatrienoic acid	-0.390845	3.57062e-09	C	A	0.359694	-	-	PC(38:4)A	-0.631718	2.45461e-33	Cholelithiasis_574.1,Benign.neoplasm.of.colon_208,Cholelithiasis.and.cholecystitis_574,Asthma_495,Hypothyroidism_244,Hypothyroidism.NOS_244.4,Nasal.polyps_471,Eustachian.tube.disorders_381.2,Sebaceous.cyst_706.2,Diseases.of.sebaceous.glands_706,Pathologic.fracture_743.2,Abnormal.heart.sounds_396,Inflammation.of.eyelids_371.3,Other.allied.disorders.of.spine_721.8,Inguinal.hernia_550.1,Other.non-epithelial.cancer.of.skin_172.2	Red.blood.cell.erythrocyte.distribution.width,Mean.platelet.thrombocyte.volume,Platelet.count,Red.blood.cell.erythrocyte.count,Pulse.rate.automated.reading,Haemoglobin.concentration,Monocyte.percentage,Haematocrit.percentage,Eosinophill.count,Platelet.crit,Eosinophill.percentage,Mean.sphered.cell.volume,Hair/balding.pattern:Pattern.1,Mean.corpuscular.volume,Pulse.rate,Reticulocyte.count,Standing.height,Neutrophill.count,Platelet.distribution.width,Mean.reticulocyte.volume,White.blood.cell.leukocyte.count,self-rep:asthma,Facial.ageing,Nap.during.day,diag-by-doc:Asthma,diag-by-doc:Asthma,Hair/balding.pattern:Pattern.4,High.light.scatter.reticulocyte.count,tmt/med.code:levothyroxine.sodium,self-rep:hypothyroidism/myxoedema,Average.weekly.champagne.plus.white.wine.intake,Salt.added.to.food,Sitting.height,Irritability,COPD.differential.diagnosis,ILD.differential.diagnosis,ICD10:J22.Unspecified.acute.lower.respiratory.infection,ICD10:J33.Nasal.polyp,ICD10:D12.Benign.neoplasm.of.colon.rectum.anus.and.anal.cana,ICD10:K80.Cholelithiasis,ICD10:M41.Scoliosis,ICD10:C44.Other.malignant.neoplasms.of.skin,ICD10:I80.Phlebitis.and.thrombophlebitis,,,,,,	HDL.cholesterol,Triglycerides,Alkaline.phosphatase,Cholesterol,Apolipoprotein.B,Apolipoprotein.A,Total.protein,LDL.direct,Total.bilirubin,SHBG,Glucose,IGF.1,Glycated.haemoglobin.HbA1c,Cystatin.C,Urate,Testosterone	Statin.medication_1999,Cholelithiasis_1230,Disorders.of.gallbladder.biliary.tract.and.pancreas_1246,Cholelithiasis.broad.definition.with.cholecystitis_419,Benign.neoplasm.Colon.other.cancers.excluded.from.contr_209,Benign.neoplasm.of.colon.rectum.anus.and.anal.canal.oth_213,Benign.neoplasm.Colon.unspecified.other.cancers.exclude_211,Benign.neoplasm.Colon_208,Benign.neoplasm.Colon.unspecified_210,Benign.neoplasm.of.colon.rectum.anus.and.anal.canal_212,Cardiovascular.diseases_1048,Type.2.diabetes.definitions.combined_2155,Type.2.diabetes.strict.exclude.DM1_545,Other.heart.diseases_721,Bipolar.affective.disorders_629,Disorders.of.lipoprotein.metabolism.and.other.lipidaemi_580,Peripheral.artery.disease_1090,Peripheral.atherosclerosis_503,Atherosclerosis.excluding.cerebral.coronary.and.PAD_1034,Other.heart.diseases_1085,Cardiovascular.diseases.excluding.rheumatic.etc_716,Alzheimers.disease.Late.onset_29,Type.2.diabetes_536,Dermatitis.and.eczema_1369,Venous.thromboembolism_1127,Venous.thromboembolism_1127,Synovial.cyst.of.popliteal.space.Baker_1475,Diabetes.varying.definitions_487,Diabetes.mellitus_523,Diseases.of.veins.lymphatic.vessels.and.lymph.nodes.not_717,DVT.of.lower.extremities.and.pulmonary.embolism_1052,Diseases.of.appendix_1220,Acute.appendicitis_1219,Alzheimer.disease_727	Total.cholesterol.TC,Triglyceride.TG,Platelet.count.Plt,Non.albumin.protein.NAP,Total.protein.TP,Albumin.globulin.ratio.AG,Alanine.aminotransferase.ALT,Hemoglobin.A1c.HbA1c,Red.blood.cell.count.RBC,Colorectal_Cancer,T2D.chr11.auto_sex_stratified,LDL.cholesterol.LDL.C,T2D.auto.rsq07.mac10,CoCa.chr11.auto_sex_stratified,CoCa.auto.rsq07.mac10,Mean.corpuscular.volume.MCV,Blood.sugar.BS,Alkaline.phosphatase.ALP,Est.glomerular.filtration.rate.eGFR,Hemoglobin.Hb,Aspartate.aminotransferase.AST,Urolithiasis.auto.rsq07.mac10,Urolithiasis.chr11.auto_sex_stratified,Diastolic.blood.pressure.DBP,Mean.corpuscular.hemoglobin.conc.MCHC,Mean.corpuscular.hemoglobin.conc.MCHC,Type2.Diabetes,Mean.arterial.pressure.MAP,Basophil.count.Baso,Rheumatoid.Arthritis.EUR,	CE(20:4;0),CE(20:5;0),TAG(56:5;0),TAG(56:6;0),PC(16:0;0-18:2;0),PC(16:0;0-20:4;0),PC(16:0;0-20:5;0),PC(16:0;0-22:4;0),PC(16:0;0-22:5;0),PC(16:1;0-18:2;0),PC(17:0;0-20:4;0),PC(18:0;0-20:2;0),PC(18:0;0-20:4;0),PC(18:0;0-20:5;0),PC(18:0;0-22:5;0),PC(18:1;0-18:2;0),PC(18:1;0-20:4;0),PCO(16:0;0-20:4;0),PCO(18:0;0-20:4;0),PCO(18:1;0-18:2;0),PCO(18:1;0-20:4;0),PI(18:0;0-18:2;0),PI(18:0;0-20:3;0),PI(18:0;0-20:4;0),PE(18:0;0-18:2;0),LPE(18:2;0),PEO(16:1;0-18:2;0),LPE(20:4;0),LPC(20:4;0),,1-arachidonoylglycerophosphocholine,1-arachidonoylglycerophosphoethanolamine,1-arachidonoylglycerophosphoinositol,1-eicosatrienoylglycerophosphocholine,1-linoleoylglycerophosphoethanolamine,adrenate_(22:4n6),arachidonate_(20:4n6),arachidonate_(20:4n6)_dihomo-linolenate_(20:3n3_or_n6),Bis/DB,Bis/FA,CH2/DB,CH2/FA,DB/FA,dihomo-linolenate_(20:3n3_or_n6),docosapentaenoate_(n3_DPA,Double_bond_protons_of_mobile_lipids_(MobCH),eicosapentaenoate_(EPA,FAw3/FA,FAw3/FAw67,FAw3/FAw9S,LA/DHA,LA/FAw67,LA/PUFA,Linoleic_Acid_(LA),lysoPC_a_(C20:4),lysoPC_a_(C20:4),otPUFA,PC.aa.C24.0,PC.aa.C32.0,PC.aa.C32.2,PC_aa_(C34:2),PC.aa.C34.3,PC.aa.C34.4,PC_aa_(C36:2),PC.aa.C36.3,PC_aa_(C36:4),PC.aa.C36.5,PC.aa.C36.6,PC.aa.C38.4,PC.aa.C38.5,PC.aa.C38.6,PC.aa.C40.2,PC.aa.C40.4,PC.aa.C40.5,PC.aa.C40.6,PC.aa.C42.0,PC.aa.C42.1,PC.aa.C42.4,PC.aa.C42.5,PC.ae.C34.2,PC.ae.C36.2,PC.ae.C36.3,PC.ae.C36.4,PC.ae.C36.5,PC.ae.C38.2,PC.ae.C38.3,PC.ae.C38.4,PC.ae.C38.5,PC.ae.C38.6,PC.ae.C40.1,PC.ae.C40.4,PC.ae.C40.5,PC.ae.C40.6,PC.ae.C42.1,PC.ae.C42.5,PC.ae.C44.5,PC.ae.C44.6,stearidonate_(18:4n3),XL-HDL-TG	-
sig	11	61837342	rs174577	C	A	0.25274	FADS2	LPC(20:4)	-0.596823	1.21257e-21	C	A	0.359694	-0.530382	2.64695e-22	PC(38:4)A	-0.631718	2.45461e-33	Cholelithiasis_574.1,Benign.neoplasm.of.colon_208,Cholelithiasis.and.cholecystitis_574,Asthma_495,Hypothyroidism_244,Hypothyroidism.NOS_244.4,Nasal.polyps_471,Eustachian.tube.disorders_381.2,Sebaceous.cyst_706.2,Diseases.of.sebaceous.glands_706,Pathologic.fracture_743.2,Abnormal.heart.sounds_396,Inflammation.of.eyelids_371.3,Other.allied.disorders.of.spine_721.8,Inguinal.hernia_550.1,Other.non-epithelial.cancer.of.skin_172.2	Red.blood.cell.erythrocyte.distribution.width,Mean.platelet.thrombocyte.volume,Platelet.count,Red.blood.cell.erythrocyte.count,Pulse.rate.automated.reading,Haemoglobin.concentration,Monocyte.percentage,Haematocrit.percentage,Eosinophill.count,Platelet.crit,Eosinophill.percentage,Mean.sphered.cell.volume,Hair/balding.pattern:Pattern.1,Mean.corpuscular.volume,Pulse.rate,Reticulocyte.count,Standing.height,Neutrophill.count,Platelet.distribution.width,Mean.reticulocyte.volume,White.blood.cell.leukocyte.count,self-rep:asthma,Facial.ageing,Nap.during.day,diag-by-doc:Asthma,diag-by-doc:Asthma,Hair/balding.pattern:Pattern.4,High.light.scatter.reticulocyte.count,tmt/med.code:levothyroxine.sodium,self-rep:hypothyroidism/myxoedema,Average.weekly.champagne.plus.white.wine.intake,Salt.added.to.food,Sitting.height,Irritability,COPD.differential.diagnosis,ILD.differential.diagnosis,ICD10:J22.Unspecified.acute.lower.respiratory.infection,ICD10:J33.Nasal.polyp,ICD10:D12.Benign.neoplasm.of.colon.rectum.anus.and.anal.cana,ICD10:K80.Cholelithiasis,ICD10:M41.Scoliosis,ICD10:C44.Other.malignant.neoplasms.of.skin,ICD10:I80.Phlebitis.and.thrombophlebitis,,,,,,	HDL.cholesterol,Triglycerides,Alkaline.phosphatase,Cholesterol,Apolipoprotein.B,Apolipoprotein.A,Total.protein,LDL.direct,Total.bilirubin,SHBG,Glucose,IGF.1,Glycated.haemoglobin.HbA1c,Cystatin.C,Urate,Testosterone	Statin.medication_1999,Cholelithiasis_1230,Disorders.of.gallbladder.biliary.tract.and.pancreas_1246,Cholelithiasis.broad.definition.with.cholecystitis_419,Benign.neoplasm.Colon.other.cancers.excluded.from.contr_209,Benign.neoplasm.of.colon.rectum.anus.and.anal.canal.oth_213,Benign.neoplasm.Colon.unspecified.other.cancers.exclude_211,Benign.neoplasm.Colon_208,Benign.neoplasm.Colon.unspecified_210,Benign.neoplasm.of.colon.rectum.anus.and.anal.canal_212,Cardiovascular.diseases_1048,Type.2.diabetes.definitions.combined_2155,Type.2.diabetes.strict.exclude.DM1_545,Other.heart.diseases_721,Bipolar.affective.disorders_629,Disorders.of.lipoprotein.metabolism.and.other.lipidaemi_580,Peripheral.artery.disease_1090,Peripheral.atherosclerosis_503,Atherosclerosis.excluding.cerebral.coronary.and.PAD_1034,Other.heart.diseases_1085,Cardiovascular.diseases.excluding.rheumatic.etc_716,Alzheimers.disease.Late.onset_29,Type.2.diabetes_536,Dermatitis.and.eczema_1369,Venous.thromboembolism_1127,Venous.thromboembolism_1127,Synovial.cyst.of.popliteal.space.Baker_1475,Diabetes.varying.definitions_487,Diabetes.mellitus_523,Diseases.of.veins.lymphatic.vessels.and.lymph.nodes.not_717,DVT.of.lower.extremities.and.pulmonary.embolism_1052,Diseases.of.appendix_1220,Acute.appendicitis_1219,Alzheimer.disease_727	Total.cholesterol.TC,Triglyceride.TG,Platelet.count.Plt,Non.albumin.protein.NAP,Total.protein.TP,Albumin.globulin.ratio.AG,Alanine.aminotransferase.ALT,Hemoglobin.A1c.HbA1c,Red.blood.cell.count.RBC,Colorectal_Cancer,T2D.chr11.auto_sex_stratified,LDL.cholesterol.LDL.C,T2D.auto.rsq07.mac10,CoCa.chr11.auto_sex_stratified,CoCa.auto.rsq07.mac10,Mean.corpuscular.volume.MCV,Blood.sugar.BS,Alkaline.phosphatase.ALP,Est.glomerular.filtration.rate.eGFR,Hemoglobin.Hb,Aspartate.aminotransferase.AST,Urolithiasis.auto.rsq07.mac10,Urolithiasis.chr11.auto_sex_stratified,Diastolic.blood.pressure.DBP,Mean.corpuscular.hemoglobin.conc.MCHC,Mean.corpuscular.hemoglobin.conc.MCHC,Type2.Diabetes,Mean.arterial.pressure.MAP,Basophil.count.Baso,Rheumatoid.Arthritis.EUR,	CE(20:4;0),CE(20:5;0),TAG(56:5;0),TAG(56:6;0),PC(16:0;0-18:2;0),PC(16:0;0-20:4;0),PC(16:0;0-20:5;0),PC(16:0;0-22:4;0),PC(16:0;0-22:5;0),PC(16:1;0-18:2;0),PC(17:0;0-20:4;0),PC(18:0;0-20:2;0),PC(18:0;0-20:4;0),PC(18:0;0-20:5;0),PC(18:0;0-22:5;0),PC(18:1;0-18:2;0),PC(18:1;0-20:4;0),PCO(16:0;0-20:4;0),PCO(18:0;0-20:4;0),PCO(18:1;0-18:2;0),PCO(18:1;0-20:4;0),PI(18:0;0-18:2;0),PI(18:0;0-20:3;0),PI(18:0;0-20:4;0),PE(18:0;0-18:2;0),LPE(18:2;0),PEO(16:1;0-18:2;0),LPE(20:4;0),LPC(20:4;0),,1-arachidonoylglycerophosphocholine,1-arachidonoylglycerophosphoethanolamine,1-arachidonoylglycerophosphoinositol,1-eicosatrienoylglycerophosphocholine,1-linoleoylglycerophosphoethanolamine,adrenate_(22:4n6),arachidonate_(20:4n6),arachidonate_(20:4n6)_dihomo-linolenate_(20:3n3_or_n6),Bis/DB,Bis/FA,CH2/DB,CH2/FA,DB/FA,dihomo-linolenate_(20:3n3_or_n6),docosapentaenoate_(n3_DPA,Double_bond_protons_of_mobile_lipids_(MobCH),eicosapentaenoate_(EPA,FAw3/FA,FAw3/FAw67,FAw3/FAw9S,LA/DHA,LA/FAw67,LA/PUFA,Linoleic_Acid_(LA),lysoPC_a_(C20:4),lysoPC_a_(C20:4),otPUFA,PC.aa.C24.0,PC.aa.C32.0,PC.aa.C32.2,PC_aa_(C34:2),PC.aa.C34.3,PC.aa.C34.4,PC_aa_(C36:2),PC.aa.C36.3,PC_aa_(C36:4),PC.aa.C36.5,PC.aa.C36.6,PC.aa.C38.4,PC.aa.C38.5,PC.aa.C38.6,PC.aa.C40.2,PC.aa.C40.4,PC.aa.C40.5,PC.aa.C40.6,PC.aa.C42.0,PC.aa.C42.1,PC.aa.C42.4,PC.aa.C42.5,PC.ae.C34.2,PC.ae.C36.2,PC.ae.C36.3,PC.ae.C36.4,PC.ae.C36.5,PC.ae.C38.2,PC.ae.C38.3,PC.ae.C38.4,PC.ae.C38.5,PC.ae.C38.6,PC.ae.C40.1,PC.ae.C40.4,PC.ae.C40.5,PC.ae.C40.6,PC.ae.C42.1,PC.ae.C42.5,PC.ae.C44.5,PC.ae.C44.6,stearidonate_(18:4n3),XL-HDL-TG	-
sig	11	61837342	rs174577	C	A	0.25274	FADS2	LPC(20:5)	-0.530218	1.66515e-16	C	A	0.359694	-0.329441	3.66091e-09	PC(38:4)A	-0.631718	2.45461e-33	Cholelithiasis_574.1,Benign.neoplasm.of.colon_208,Cholelithiasis.and.cholecystitis_574,Asthma_495,Hypothyroidism_244,Hypothyroidism.NOS_244.4,Nasal.polyps_471,Eustachian.tube.disorders_381.2,Sebaceous.cyst_706.2,Diseases.of.sebaceous.glands_706,Pathologic.fracture_743.2,Abnormal.heart.sounds_396,Inflammation.of.eyelids_371.3,Other.allied.disorders.of.spine_721.8,Inguinal.hernia_550.1,Other.non-epithelial.cancer.of.skin_172.2	Red.blood.cell.erythrocyte.distribution.width,Mean.platelet.thrombocyte.volume,Platelet.count,Red.blood.cell.erythrocyte.count,Pulse.rate.automated.reading,Haemoglobin.concentration,Monocyte.percentage,Haematocrit.percentage,Eosinophill.count,Platelet.crit,Eosinophill.percentage,Mean.sphered.cell.volume,Hair/balding.pattern:Pattern.1,Mean.corpuscular.volume,Pulse.rate,Reticulocyte.count,Standing.height,Neutrophill.count,Platelet.distribution.width,Mean.reticulocyte.volume,White.blood.cell.leukocyte.count,self-rep:asthma,Facial.ageing,Nap.during.day,diag-by-doc:Asthma,diag-by-doc:Asthma,Hair/balding.pattern:Pattern.4,High.light.scatter.reticulocyte.count,tmt/med.code:levothyroxine.sodium,self-rep:hypothyroidism/myxoedema,Average.weekly.champagne.plus.white.wine.intake,Salt.added.to.food,Sitting.height,Irritability,COPD.differential.diagnosis,ILD.differential.diagnosis,ICD10:J22.Unspecified.acute.lower.respiratory.infection,ICD10:J33.Nasal.polyp,ICD10:D12.Benign.neoplasm.of.colon.rectum.anus.and.anal.cana,ICD10:K80.Cholelithiasis,ICD10:M41.Scoliosis,ICD10:C44.Other.malignant.neoplasms.of.skin,ICD10:I80.Phlebitis.and.thrombophlebitis,,,,,,	HDL.cholesterol,Triglycerides,Alkaline.phosphatase,Cholesterol,Apolipoprotein.B,Apolipoprotein.A,Total.protein,LDL.direct,Total.bilirubin,SHBG,Glucose,IGF.1,Glycated.haemoglobin.HbA1c,Cystatin.C,Urate,Testosterone	Statin.medication_1999,Cholelithiasis_1230,Disorders.of.gallbladder.biliary.tract.and.pancreas_1246,Cholelithiasis.broad.definition.with.cholecystitis_419,Benign.neoplasm.Colon.other.cancers.excluded.from.contr_209,Benign.neoplasm.of.colon.rectum.anus.and.anal.canal.oth_213,Benign.neoplasm.Colon.unspecified.other.cancers.exclude_211,Benign.neoplasm.Colon_208,Benign.neoplasm.Colon.unspecified_210,Benign.neoplasm.of.colon.rectum.anus.and.anal.canal_212,Cardiovascular.diseases_1048,Type.2.diabetes.definitions.combined_2155,Type.2.diabetes.strict.exclude.DM1_545,Other.heart.diseases_721,Bipolar.affective.disorders_629,Disorders.of.lipoprotein.metabolism.and.other.lipidaemi_580,Peripheral.artery.disease_1090,Peripheral.atherosclerosis_503,Atherosclerosis.excluding.cerebral.coronary.and.PAD_1034,Other.heart.diseases_1085,Cardiovascular.diseases.excluding.rheumatic.etc_716,Alzheimers.disease.Late.onset_29,Type.2.diabetes_536,Dermatitis.and.eczema_1369,Venous.thromboembolism_1127,Venous.thromboembolism_1127,Synovial.cyst.of.popliteal.space.Baker_1475,Diabetes.varying.definitions_487,Diabetes.mellitus_523,Diseases.of.veins.lymphatic.vessels.and.lymph.nodes.not_717,DVT.of.lower.extremities.and.pulmonary.embolism_1052,Diseases.of.appendix_1220,Acute.appendicitis_1219,Alzheimer.disease_727	Total.cholesterol.TC,Triglyceride.TG,Platelet.count.Plt,Non.albumin.protein.NAP,Total.protein.TP,Albumin.globulin.ratio.AG,Alanine.aminotransferase.ALT,Hemoglobin.A1c.HbA1c,Red.blood.cell.count.RBC,Colorectal_Cancer,T2D.chr11.auto_sex_stratified,LDL.cholesterol.LDL.C,T2D.auto.rsq07.mac10,CoCa.chr11.auto_sex_stratified,CoCa.auto.rsq07.mac10,Mean.corpuscular.volume.MCV,Blood.sugar.BS,Alkaline.phosphatase.ALP,Est.glomerular.filtration.rate.eGFR,Hemoglobin.Hb,Aspartate.aminotransferase.AST,Urolithiasis.auto.rsq07.mac10,Urolithiasis.chr11.auto_sex_stratified,Diastolic.blood.pressure.DBP,Mean.corpuscular.hemoglobin.conc.MCHC,Mean.corpuscular.hemoglobin.conc.MCHC,Type2.Diabetes,Mean.arterial.pressure.MAP,Basophil.count.Baso,Rheumatoid.Arthritis.EUR,	CE(20:4;0),CE(20:5;0),TAG(56:5;0),TAG(56:6;0),PC(16:0;0-18:2;0),PC(16:0;0-20:4;0),PC(16:0;0-20:5;0),PC(16:0;0-22:4;0),PC(16:0;0-22:5;0),PC(16:1;0-18:2;0),PC(17:0;0-20:4;0),PC(18:0;0-20:2;0),PC(18:0;0-20:4;0),PC(18:0;0-20:5;0),PC(18:0;0-22:5;0),PC(18:1;0-18:2;0),PC(18:1;0-20:4;0),PCO(16:0;0-20:4;0),PCO(18:0;0-20:4;0),PCO(18:1;0-18:2;0),PCO(18:1;0-20:4;0),PI(18:0;0-18:2;0),PI(18:0;0-20:3;0),PI(18:0;0-20:4;0),PE(18:0;0-18:2;0),LPE(18:2;0),PEO(16:1;0-18:2;0),LPE(20:4;0),LPC(20:4;0),,1-arachidonoylglycerophosphocholine,1-arachidonoylglycerophosphoethanolamine,1-arachidonoylglycerophosphoinositol,1-eicosatrienoylglycerophosphocholine,1-linoleoylglycerophosphoethanolamine,adrenate_(22:4n6),arachidonate_(20:4n6),arachidonate_(20:4n6)_dihomo-linolenate_(20:3n3_or_n6),Bis/DB,Bis/FA,CH2/DB,CH2/FA,DB/FA,dihomo-linolenate_(20:3n3_or_n6),docosapentaenoate_(n3_DPA,Double_bond_protons_of_mobile_lipids_(MobCH),eicosapentaenoate_(EPA,FAw3/FA,FAw3/FAw67,FAw3/FAw9S,LA/DHA,LA/FAw67,LA/PUFA,Linoleic_Acid_(LA),lysoPC_a_(C20:4),lysoPC_a_(C20:4),otPUFA,PC.aa.C24.0,PC.aa.C32.0,PC.aa.C32.2,PC_aa_(C34:2),PC.aa.C34.3,PC.aa.C34.4,PC_aa_(C36:2),PC.aa.C36.3,PC_aa_(C36:4),PC.aa.C36.5,PC.aa.C36.6,PC.aa.C38.4,PC.aa.C38.5,PC.aa.C38.6,PC.aa.C40.2,PC.aa.C40.4,PC.aa.C40.5,PC.aa.C40.6,PC.aa.C42.0,PC.aa.C42.1,PC.aa.C42.4,PC.aa.C42.5,PC.ae.C34.2,PC.ae.C36.2,PC.ae.C36.3,PC.ae.C36.4,PC.ae.C36.5,PC.ae.C38.2,PC.ae.C38.3,PC.ae.C38.4,PC.ae.C38.5,PC.ae.C38.6,PC.ae.C40.1,PC.ae.C40.4,PC.ae.C40.5,PC.ae.C40.6,PC.ae.C42.1,PC.ae.C42.5,PC.ae.C44.5,PC.ae.C44.6,stearidonate_(18:4n3),XL-HDL-TG	-
sig	11	61837342	rs174577	C	A	0.25274	FADS2	LPC(22:5)	-0.373929	1.49025e-08	C	A	0.359694	-0.315163	1.40039e-08	PC(38:4)A	-0.631718	2.45461e-33	Cholelithiasis_574.1,Benign.neoplasm.of.colon_208,Cholelithiasis.and.cholecystitis_574,Asthma_495,Hypothyroidism_244,Hypothyroidism.NOS_244.4,Nasal.polyps_471,Eustachian.tube.disorders_381.2,Sebaceous.cyst_706.2,Diseases.of.sebaceous.glands_706,Pathologic.fracture_743.2,Abnormal.heart.sounds_396,Inflammation.of.eyelids_371.3,Other.allied.disorders.of.spine_721.8,Inguinal.hernia_550.1,Other.non-epithelial.cancer.of.skin_172.2	Red.blood.cell.erythrocyte.distribution.width,Mean.platelet.thrombocyte.volume,Platelet.count,Red.blood.cell.erythrocyte.count,Pulse.rate.automated.reading,Haemoglobin.concentration,Monocyte.percentage,Haematocrit.percentage,Eosinophill.count,Platelet.crit,Eosinophill.percentage,Mean.sphered.cell.volume,Hair/balding.pattern:Pattern.1,Mean.corpuscular.volume,Pulse.rate,Reticulocyte.count,Standing.height,Neutrophill.count,Platelet.distribution.width,Mean.reticulocyte.volume,White.blood.cell.leukocyte.count,self-rep:asthma,Facial.ageing,Nap.during.day,diag-by-doc:Asthma,diag-by-doc:Asthma,Hair/balding.pattern:Pattern.4,High.light.scatter.reticulocyte.count,tmt/med.code:levothyroxine.sodium,self-rep:hypothyroidism/myxoedema,Average.weekly.champagne.plus.white.wine.intake,Salt.added.to.food,Sitting.height,Irritability,COPD.differential.diagnosis,ILD.differential.diagnosis,ICD10:J22.Unspecified.acute.lower.respiratory.infection,ICD10:J33.Nasal.polyp,ICD10:D12.Benign.neoplasm.of.colon.rectum.anus.and.anal.cana,ICD10:K80.Cholelithiasis,ICD10:M41.Scoliosis,ICD10:C44.Other.malignant.neoplasms.of.skin,ICD10:I80.Phlebitis.and.thrombophlebitis,,,,,,	HDL.cholesterol,Triglycerides,Alkaline.phosphatase,Cholesterol,Apolipoprotein.B,Apolipoprotein.A,Total.protein,LDL.direct,Total.bilirubin,SHBG,Glucose,IGF.1,Glycated.haemoglobin.HbA1c,Cystatin.C,Urate,Testosterone	Statin.medication_1999,Cholelithiasis_1230,Disorders.of.gallbladder.biliary.tract.and.pancreas_1246,Cholelithiasis.broad.definition.with.cholecystitis_419,Benign.neoplasm.Colon.other.cancers.excluded.from.contr_209,Benign.neoplasm.of.colon.rectum.anus.and.anal.canal.oth_213,Benign.neoplasm.Colon.unspecified.other.cancers.exclude_211,Benign.neoplasm.Colon_208,Benign.neoplasm.Colon.unspecified_210,Benign.neoplasm.of.colon.rectum.anus.and.anal.canal_212,Cardiovascular.diseases_1048,Type.2.diabetes.definitions.combined_2155,Type.2.diabetes.strict.exclude.DM1_545,Other.heart.diseases_721,Bipolar.affective.disorders_629,Disorders.of.lipoprotein.metabolism.and.other.lipidaemi_580,Peripheral.artery.disease_1090,Peripheral.atherosclerosis_503,Atherosclerosis.excluding.cerebral.coronary.and.PAD_1034,Other.heart.diseases_1085,Cardiovascular.diseases.excluding.rheumatic.etc_716,Alzheimers.disease.Late.onset_29,Type.2.diabetes_536,Dermatitis.and.eczema_1369,Venous.thromboembolism_1127,Venous.thromboembolism_1127,Synovial.cyst.of.popliteal.space.Baker_1475,Diabetes.varying.definitions_487,Diabetes.mellitus_523,Diseases.of.veins.lymphatic.vessels.and.lymph.nodes.not_717,DVT.of.lower.extremities.and.pulmonary.embolism_1052,Diseases.of.appendix_1220,Acute.appendicitis_1219,Alzheimer.disease_727	Total.cholesterol.TC,Triglyceride.TG,Platelet.count.Plt,Non.albumin.protein.NAP,Total.protein.TP,Albumin.globulin.ratio.AG,Alanine.aminotransferase.ALT,Hemoglobin.A1c.HbA1c,Red.blood.cell.count.RBC,Colorectal_Cancer,T2D.chr11.auto_sex_stratified,LDL.cholesterol.LDL.C,T2D.auto.rsq07.mac10,CoCa.chr11.auto_sex_stratified,CoCa.auto.rsq07.mac10,Mean.corpuscular.volume.MCV,Blood.sugar.BS,Alkaline.phosphatase.ALP,Est.glomerular.filtration.rate.eGFR,Hemoglobin.Hb,Aspartate.aminotransferase.AST,Urolithiasis.auto.rsq07.mac10,Urolithiasis.chr11.auto_sex_stratified,Diastolic.blood.pressure.DBP,Mean.corpuscular.hemoglobin.conc.MCHC,Mean.corpuscular.hemoglobin.conc.MCHC,Type2.Diabetes,Mean.arterial.pressure.MAP,Basophil.count.Baso,Rheumatoid.Arthritis.EUR,	CE(20:4;0),CE(20:5;0),TAG(56:5;0),TAG(56:6;0),PC(16:0;0-18:2;0),PC(16:0;0-20:4;0),PC(16:0;0-20:5;0),PC(16:0;0-22:4;0),PC(16:0;0-22:5;0),PC(16:1;0-18:2;0),PC(17:0;0-20:4;0),PC(18:0;0-20:2;0),PC(18:0;0-20:4;0),PC(18:0;0-20:5;0),PC(18:0;0-22:5;0),PC(18:1;0-18:2;0),PC(18:1;0-20:4;0),PCO(16:0;0-20:4;0),PCO(18:0;0-20:4;0),PCO(18:1;0-18:2;0),PCO(18:1;0-20:4;0),PI(18:0;0-18:2;0),PI(18:0;0-20:3;0),PI(18:0;0-20:4;0),PE(18:0;0-18:2;0),LPE(18:2;0),PEO(16:1;0-18:2;0),LPE(20:4;0),LPC(20:4;0),,1-arachidonoylglycerophosphocholine,1-arachidonoylglycerophosphoethanolamine,1-arachidonoylglycerophosphoinositol,1-eicosatrienoylglycerophosphocholine,1-linoleoylglycerophosphoethanolamine,adrenate_(22:4n6),arachidonate_(20:4n6),arachidonate_(20:4n6)_dihomo-linolenate_(20:3n3_or_n6),Bis/DB,Bis/FA,CH2/DB,CH2/FA,DB/FA,dihomo-linolenate_(20:3n3_or_n6),docosapentaenoate_(n3_DPA,Double_bond_protons_of_mobile_lipids_(MobCH),eicosapentaenoate_(EPA,FAw3/FA,FAw3/FAw67,FAw3/FAw9S,LA/DHA,LA/FAw67,LA/PUFA,Linoleic_Acid_(LA),lysoPC_a_(C20:4),lysoPC_a_(C20:4),otPUFA,PC.aa.C24.0,PC.aa.C32.0,PC.aa.C32.2,PC_aa_(C34:2),PC.aa.C34.3,PC.aa.C34.4,PC_aa_(C36:2),PC.aa.C36.3,PC_aa_(C36:4),PC.aa.C36.5,PC.aa.C36.6,PC.aa.C38.4,PC.aa.C38.5,PC.aa.C38.6,PC.aa.C40.2,PC.aa.C40.4,PC.aa.C40.5,PC.aa.C40.6,PC.aa.C42.0,PC.aa.C42.1,PC.aa.C42.4,PC.aa.C42.5,PC.ae.C34.2,PC.ae.C36.2,PC.ae.C36.3,PC.ae.C36.4,PC.ae.C36.5,PC.ae.C38.2,PC.ae.C38.3,PC.ae.C38.4,PC.ae.C38.5,PC.ae.C38.6,PC.ae.C40.1,PC.ae.C40.4,PC.ae.C40.5,PC.ae.C40.6,PC.ae.C42.1,PC.ae.C42.5,PC.ae.C44.5,PC.ae.C44.6,stearidonate_(18:4n3),XL-HDL-TG	-
sig	11	61837342	rs174577	C	A	0.25274	FADS2	PC(34:4)	-0.373829	1.05784e-08	C	A	0.359694	-0.301788	2.47873e-08	PC(38:4)A	-0.631718	2.45461e-33	Cholelithiasis_574.1,Benign.neoplasm.of.colon_208,Cholelithiasis.and.cholecystitis_574,Asthma_495,Hypothyroidism_244,Hypothyroidism.NOS_244.4,Nasal.polyps_471,Eustachian.tube.disorders_381.2,Sebaceous.cyst_706.2,Diseases.of.sebaceous.glands_706,Pathologic.fracture_743.2,Abnormal.heart.sounds_396,Inflammation.of.eyelids_371.3,Other.allied.disorders.of.spine_721.8,Inguinal.hernia_550.1,Other.non-epithelial.cancer.of.skin_172.2	Red.blood.cell.erythrocyte.distribution.width,Mean.platelet.thrombocyte.volume,Platelet.count,Red.blood.cell.erythrocyte.count,Pulse.rate.automated.reading,Haemoglobin.concentration,Monocyte.percentage,Haematocrit.percentage,Eosinophill.count,Platelet.crit,Eosinophill.percentage,Mean.sphered.cell.volume,Hair/balding.pattern:Pattern.1,Mean.corpuscular.volume,Pulse.rate,Reticulocyte.count,Standing.height,Neutrophill.count,Platelet.distribution.width,Mean.reticulocyte.volume,White.blood.cell.leukocyte.count,self-rep:asthma,Facial.ageing,Nap.during.day,diag-by-doc:Asthma,diag-by-doc:Asthma,Hair/balding.pattern:Pattern.4,High.light.scatter.reticulocyte.count,tmt/med.code:levothyroxine.sodium,self-rep:hypothyroidism/myxoedema,Average.weekly.champagne.plus.white.wine.intake,Salt.added.to.food,Sitting.height,Irritability,COPD.differential.diagnosis,ILD.differential.diagnosis,ICD10:J22.Unspecified.acute.lower.respiratory.infection,ICD10:J33.Nasal.polyp,ICD10:D12.Benign.neoplasm.of.colon.rectum.anus.and.anal.cana,ICD10:K80.Cholelithiasis,ICD10:M41.Scoliosis,ICD10:C44.Other.malignant.neoplasms.of.skin,ICD10:I80.Phlebitis.and.thrombophlebitis,,,,,,	HDL.cholesterol,Triglycerides,Alkaline.phosphatase,Cholesterol,Apolipoprotein.B,Apolipoprotein.A,Total.protein,LDL.direct,Total.bilirubin,SHBG,Glucose,IGF.1,Glycated.haemoglobin.HbA1c,Cystatin.C,Urate,Testosterone	Statin.medication_1999,Cholelithiasis_1230,Disorders.of.gallbladder.biliary.tract.and.pancreas_1246,Cholelithiasis.broad.definition.with.cholecystitis_419,Benign.neoplasm.Colon.other.cancers.excluded.from.contr_209,Benign.neoplasm.of.colon.rectum.anus.and.anal.canal.oth_213,Benign.neoplasm.Colon.unspecified.other.cancers.exclude_211,Benign.neoplasm.Colon_208,Benign.neoplasm.Colon.unspecified_210,Benign.neoplasm.of.colon.rectum.anus.and.anal.canal_212,Cardiovascular.diseases_1048,Type.2.diabetes.definitions.combined_2155,Type.2.diabetes.strict.exclude.DM1_545,Other.heart.diseases_721,Bipolar.affective.disorders_629,Disorders.of.lipoprotein.metabolism.and.other.lipidaemi_580,Peripheral.artery.disease_1090,Peripheral.atherosclerosis_503,Atherosclerosis.excluding.cerebral.coronary.and.PAD_1034,Other.heart.diseases_1085,Cardiovascular.diseases.excluding.rheumatic.etc_716,Alzheimers.disease.Late.onset_29,Type.2.diabetes_536,Dermatitis.and.eczema_1369,Venous.thromboembolism_1127,Venous.thromboembolism_1127,Synovial.cyst.of.popliteal.space.Baker_1475,Diabetes.varying.definitions_487,Diabetes.mellitus_523,Diseases.of.veins.lymphatic.vessels.and.lymph.nodes.not_717,DVT.of.lower.extremities.and.pulmonary.embolism_1052,Diseases.of.appendix_1220,Acute.appendicitis_1219,Alzheimer.disease_727	Total.cholesterol.TC,Triglyceride.TG,Platelet.count.Plt,Non.albumin.protein.NAP,Total.protein.TP,Albumin.globulin.ratio.AG,Alanine.aminotransferase.ALT,Hemoglobin.A1c.HbA1c,Red.blood.cell.count.RBC,Colorectal_Cancer,T2D.chr11.auto_sex_stratified,LDL.cholesterol.LDL.C,T2D.auto.rsq07.mac10,CoCa.chr11.auto_sex_stratified,CoCa.auto.rsq07.mac10,Mean.corpuscular.volume.MCV,Blood.sugar.BS,Alkaline.phosphatase.ALP,Est.glomerular.filtration.rate.eGFR,Hemoglobin.Hb,Aspartate.aminotransferase.AST,Urolithiasis.auto.rsq07.mac10,Urolithiasis.chr11.auto_sex_stratified,Diastolic.blood.pressure.DBP,Mean.corpuscular.hemoglobin.conc.MCHC,Mean.corpuscular.hemoglobin.conc.MCHC,Type2.Diabetes,Mean.arterial.pressure.MAP,Basophil.count.Baso,Rheumatoid.Arthritis.EUR,	CE(20:4;0),CE(20:5;0),TAG(56:5;0),TAG(56:6;0),PC(16:0;0-18:2;0),PC(16:0;0-20:4;0),PC(16:0;0-20:5;0),PC(16:0;0-22:4;0),PC(16:0;0-22:5;0),PC(16:1;0-18:2;0),PC(17:0;0-20:4;0),PC(18:0;0-20:2;0),PC(18:0;0-20:4;0),PC(18:0;0-20:5;0),PC(18:0;0-22:5;0),PC(18:1;0-18:2;0),PC(18:1;0-20:4;0),PCO(16:0;0-20:4;0),PCO(18:0;0-20:4;0),PCO(18:1;0-18:2;0),PCO(18:1;0-20:4;0),PI(18:0;0-18:2;0),PI(18:0;0-20:3;0),PI(18:0;0-20:4;0),PE(18:0;0-18:2;0),LPE(18:2;0),PEO(16:1;0-18:2;0),LPE(20:4;0),LPC(20:4;0),,1-arachidonoylglycerophosphocholine,1-arachidonoylglycerophosphoethanolamine,1-arachidonoylglycerophosphoinositol,1-eicosatrienoylglycerophosphocholine,1-linoleoylglycerophosphoethanolamine,adrenate_(22:4n6),arachidonate_(20:4n6),arachidonate_(20:4n6)_dihomo-linolenate_(20:3n3_or_n6),Bis/DB,Bis/FA,CH2/DB,CH2/FA,DB/FA,dihomo-linolenate_(20:3n3_or_n6),docosapentaenoate_(n3_DPA,Double_bond_protons_of_mobile_lipids_(MobCH),eicosapentaenoate_(EPA,FAw3/FA,FAw3/FAw67,FAw3/FAw9S,LA/DHA,LA/FAw67,LA/PUFA,Linoleic_Acid_(LA),lysoPC_a_(C20:4),lysoPC_a_(C20:4),otPUFA,PC.aa.C24.0,PC.aa.C32.0,PC.aa.C32.2,PC_aa_(C34:2),PC.aa.C34.3,PC.aa.C34.4,PC_aa_(C36:2),PC.aa.C36.3,PC_aa_(C36:4),PC.aa.C36.5,PC.aa.C36.6,PC.aa.C38.4,PC.aa.C38.5,PC.aa.C38.6,PC.aa.C40.2,PC.aa.C40.4,PC.aa.C40.5,PC.aa.C40.6,PC.aa.C42.0,PC.aa.C42.1,PC.aa.C42.4,PC.aa.C42.5,PC.ae.C34.2,PC.ae.C36.2,PC.ae.C36.3,PC.ae.C36.4,PC.ae.C36.5,PC.ae.C38.2,PC.ae.C38.3,PC.ae.C38.4,PC.ae.C38.5,PC.ae.C38.6,PC.ae.C40.1,PC.ae.C40.4,PC.ae.C40.5,PC.ae.C40.6,PC.ae.C42.1,PC.ae.C42.5,PC.ae.C44.5,PC.ae.C44.6,stearidonate_(18:4n3),XL-HDL-TG	-
sig	11	61837342	rs174577	C	A	0.25274	FADS2	PC(35:4)	-0.631555	9.13761e-24	C	A	0.359694	-0.423533	1.48072e-14	PC(38:4)A	-0.631718	2.45461e-33	Cholelithiasis_574.1,Benign.neoplasm.of.colon_208,Cholelithiasis.and.cholecystitis_574,Asthma_495,Hypothyroidism_244,Hypothyroidism.NOS_244.4,Nasal.polyps_471,Eustachian.tube.disorders_381.2,Sebaceous.cyst_706.2,Diseases.of.sebaceous.glands_706,Pathologic.fracture_743.2,Abnormal.heart.sounds_396,Inflammation.of.eyelids_371.3,Other.allied.disorders.of.spine_721.8,Inguinal.hernia_550.1,Other.non-epithelial.cancer.of.skin_172.2	Red.blood.cell.erythrocyte.distribution.width,Mean.platelet.thrombocyte.volume,Platelet.count,Red.blood.cell.erythrocyte.count,Pulse.rate.automated.reading,Haemoglobin.concentration,Monocyte.percentage,Haematocrit.percentage,Eosinophill.count,Platelet.crit,Eosinophill.percentage,Mean.sphered.cell.volume,Hair/balding.pattern:Pattern.1,Mean.corpuscular.volume,Pulse.rate,Reticulocyte.count,Standing.height,Neutrophill.count,Platelet.distribution.width,Mean.reticulocyte.volume,White.blood.cell.leukocyte.count,self-rep:asthma,Facial.ageing,Nap.during.day,diag-by-doc:Asthma,diag-by-doc:Asthma,Hair/balding.pattern:Pattern.4,High.light.scatter.reticulocyte.count,tmt/med.code:levothyroxine.sodium,self-rep:hypothyroidism/myxoedema,Average.weekly.champagne.plus.white.wine.intake,Salt.added.to.food,Sitting.height,Irritability,COPD.differential.diagnosis,ILD.differential.diagnosis,ICD10:J22.Unspecified.acute.lower.respiratory.infection,ICD10:J33.Nasal.polyp,ICD10:D12.Benign.neoplasm.of.colon.rectum.anus.and.anal.cana,ICD10:K80.Cholelithiasis,ICD10:M41.Scoliosis,ICD10:C44.Other.malignant.neoplasms.of.skin,ICD10:I80.Phlebitis.and.thrombophlebitis,,,,,,	HDL.cholesterol,Triglycerides,Alkaline.phosphatase,Cholesterol,Apolipoprotein.B,Apolipoprotein.A,Total.protein,LDL.direct,Total.bilirubin,SHBG,Glucose,IGF.1,Glycated.haemoglobin.HbA1c,Cystatin.C,Urate,Testosterone	Statin.medication_1999,Cholelithiasis_1230,Disorders.of.gallbladder.biliary.tract.and.pancreas_1246,Cholelithiasis.broad.definition.with.cholecystitis_419,Benign.neoplasm.Colon.other.cancers.excluded.from.contr_209,Benign.neoplasm.of.colon.rectum.anus.and.anal.canal.oth_213,Benign.neoplasm.Colon.unspecified.other.cancers.exclude_211,Benign.neoplasm.Colon_208,Benign.neoplasm.Colon.unspecified_210,Benign.neoplasm.of.colon.rectum.anus.and.anal.canal_212,Cardiovascular.diseases_1048,Type.2.diabetes.definitions.combined_2155,Type.2.diabetes.strict.exclude.DM1_545,Other.heart.diseases_721,Bipolar.affective.disorders_629,Disorders.of.lipoprotein.metabolism.and.other.lipidaemi_580,Peripheral.artery.disease_1090,Peripheral.atherosclerosis_503,Atherosclerosis.excluding.cerebral.coronary.and.PAD_1034,Other.heart.diseases_1085,Cardiovascular.diseases.excluding.rheumatic.etc_716,Alzheimers.disease.Late.onset_29,Type.2.diabetes_536,Dermatitis.and.eczema_1369,Venous.thromboembolism_1127,Venous.thromboembolism_1127,Synovial.cyst.of.popliteal.space.Baker_1475,Diabetes.varying.definitions_487,Diabetes.mellitus_523,Diseases.of.veins.lymphatic.vessels.and.lymph.nodes.not_717,DVT.of.lower.extremities.and.pulmonary.embolism_1052,Diseases.of.appendix_1220,Acute.appendicitis_1219,Alzheimer.disease_727	Total.cholesterol.TC,Triglyceride.TG,Platelet.count.Plt,Non.albumin.protein.NAP,Total.protein.TP,Albumin.globulin.ratio.AG,Alanine.aminotransferase.ALT,Hemoglobin.A1c.HbA1c,Red.blood.cell.count.RBC,Colorectal_Cancer,T2D.chr11.auto_sex_stratified,LDL.cholesterol.LDL.C,T2D.auto.rsq07.mac10,CoCa.chr11.auto_sex_stratified,CoCa.auto.rsq07.mac10,Mean.corpuscular.volume.MCV,Blood.sugar.BS,Alkaline.phosphatase.ALP,Est.glomerular.filtration.rate.eGFR,Hemoglobin.Hb,Aspartate.aminotransferase.AST,Urolithiasis.auto.rsq07.mac10,Urolithiasis.chr11.auto_sex_stratified,Diastolic.blood.pressure.DBP,Mean.corpuscular.hemoglobin.conc.MCHC,Mean.corpuscular.hemoglobin.conc.MCHC,Type2.Diabetes,Mean.arterial.pressure.MAP,Basophil.count.Baso,Rheumatoid.Arthritis.EUR,	CE(20:4;0),CE(20:5;0),TAG(56:5;0),TAG(56:6;0),PC(16:0;0-18:2;0),PC(16:0;0-20:4;0),PC(16:0;0-20:5;0),PC(16:0;0-22:4;0),PC(16:0;0-22:5;0),PC(16:1;0-18:2;0),PC(17:0;0-20:4;0),PC(18:0;0-20:2;0),PC(18:0;0-20:4;0),PC(18:0;0-20:5;0),PC(18:0;0-22:5;0),PC(18:1;0-18:2;0),PC(18:1;0-20:4;0),PCO(16:0;0-20:4;0),PCO(18:0;0-20:4;0),PCO(18:1;0-18:2;0),PCO(18:1;0-20:4;0),PI(18:0;0-18:2;0),PI(18:0;0-20:3;0),PI(18:0;0-20:4;0),PE(18:0;0-18:2;0),LPE(18:2;0),PEO(16:1;0-18:2;0),LPE(20:4;0),LPC(20:4;0),,1-arachidonoylglycerophosphocholine,1-arachidonoylglycerophosphoethanolamine,1-arachidonoylglycerophosphoinositol,1-eicosatrienoylglycerophosphocholine,1-linoleoylglycerophosphoethanolamine,adrenate_(22:4n6),arachidonate_(20:4n6),arachidonate_(20:4n6)_dihomo-linolenate_(20:3n3_or_n6),Bis/DB,Bis/FA,CH2/DB,CH2/FA,DB/FA,dihomo-linolenate_(20:3n3_or_n6),docosapentaenoate_(n3_DPA,Double_bond_protons_of_mobile_lipids_(MobCH),eicosapentaenoate_(EPA,FAw3/FA,FAw3/FAw67,FAw3/FAw9S,LA/DHA,LA/FAw67,LA/PUFA,Linoleic_Acid_(LA),lysoPC_a_(C20:4),lysoPC_a_(C20:4),otPUFA,PC.aa.C24.0,PC.aa.C32.0,PC.aa.C32.2,PC_aa_(C34:2),PC.aa.C34.3,PC.aa.C34.4,PC_aa_(C36:2),PC.aa.C36.3,PC_aa_(C36:4),PC.aa.C36.5,PC.aa.C36.6,PC.aa.C38.4,PC.aa.C38.5,PC.aa.C38.6,PC.aa.C40.2,PC.aa.C40.4,PC.aa.C40.5,PC.aa.C40.6,PC.aa.C42.0,PC.aa.C42.1,PC.aa.C42.4,PC.aa.C42.5,PC.ae.C34.2,PC.ae.C36.2,PC.ae.C36.3,PC.ae.C36.4,PC.ae.C36.5,PC.ae.C38.2,PC.ae.C38.3,PC.ae.C38.4,PC.ae.C38.5,PC.ae.C38.6,PC.ae.C40.1,PC.ae.C40.4,PC.ae.C40.5,PC.ae.C40.6,PC.ae.C42.1,PC.ae.C42.5,PC.ae.C44.5,PC.ae.C44.6,stearidonate_(18:4n3),XL-HDL-TG	-
sig	11	61837342	rs174577	C	A	0.25274	FADS2	PC(36:3)B	0.364446	4.5272e-08	C	A	0.359694	-	-	PC(38:4)A	-0.631718	2.45461e-33	Cholelithiasis_574.1,Benign.neoplasm.of.colon_208,Cholelithiasis.and.cholecystitis_574,Asthma_495,Hypothyroidism_244,Hypothyroidism.NOS_244.4,Nasal.polyps_471,Eustachian.tube.disorders_381.2,Sebaceous.cyst_706.2,Diseases.of.sebaceous.glands_706,Pathologic.fracture_743.2,Abnormal.heart.sounds_396,Inflammation.of.eyelids_371.3,Other.allied.disorders.of.spine_721.8,Inguinal.hernia_550.1,Other.non-epithelial.cancer.of.skin_172.2	Red.blood.cell.erythrocyte.distribution.width,Mean.platelet.thrombocyte.volume,Platelet.count,Red.blood.cell.erythrocyte.count,Pulse.rate.automated.reading,Haemoglobin.concentration,Monocyte.percentage,Haematocrit.percentage,Eosinophill.count,Platelet.crit,Eosinophill.percentage,Mean.sphered.cell.volume,Hair/balding.pattern:Pattern.1,Mean.corpuscular.volume,Pulse.rate,Reticulocyte.count,Standing.height,Neutrophill.count,Platelet.distribution.width,Mean.reticulocyte.volume,White.blood.cell.leukocyte.count,self-rep:asthma,Facial.ageing,Nap.during.day,diag-by-doc:Asthma,diag-by-doc:Asthma,Hair/balding.pattern:Pattern.4,High.light.scatter.reticulocyte.count,tmt/med.code:levothyroxine.sodium,self-rep:hypothyroidism/myxoedema,Average.weekly.champagne.plus.white.wine.intake,Salt.added.to.food,Sitting.height,Irritability,COPD.differential.diagnosis,ILD.differential.diagnosis,ICD10:J22.Unspecified.acute.lower.respiratory.infection,ICD10:J33.Nasal.polyp,ICD10:D12.Benign.neoplasm.of.colon.rectum.anus.and.anal.cana,ICD10:K80.Cholelithiasis,ICD10:M41.Scoliosis,ICD10:C44.Other.malignant.neoplasms.of.skin,ICD10:I80.Phlebitis.and.thrombophlebitis,,,,,,	HDL.cholesterol,Triglycerides,Alkaline.phosphatase,Cholesterol,Apolipoprotein.B,Apolipoprotein.A,Total.protein,LDL.direct,Total.bilirubin,SHBG,Glucose,IGF.1,Glycated.haemoglobin.HbA1c,Cystatin.C,Urate,Testosterone	Statin.medication_1999,Cholelithiasis_1230,Disorders.of.gallbladder.biliary.tract.and.pancreas_1246,Cholelithiasis.broad.definition.with.cholecystitis_419,Benign.neoplasm.Colon.other.cancers.excluded.from.contr_209,Benign.neoplasm.of.colon.rectum.anus.and.anal.canal.oth_213,Benign.neoplasm.Colon.unspecified.other.cancers.exclude_211,Benign.neoplasm.Colon_208,Benign.neoplasm.Colon.unspecified_210,Benign.neoplasm.of.colon.rectum.anus.and.anal.canal_212,Cardiovascular.diseases_1048,Type.2.diabetes.definitions.combined_2155,Type.2.diabetes.strict.exclude.DM1_545,Other.heart.diseases_721,Bipolar.affective.disorders_629,Disorders.of.lipoprotein.metabolism.and.other.lipidaemi_580,Peripheral.artery.disease_1090,Peripheral.atherosclerosis_503,Atherosclerosis.excluding.cerebral.coronary.and.PAD_1034,Other.heart.diseases_1085,Cardiovascular.diseases.excluding.rheumatic.etc_716,Alzheimers.disease.Late.onset_29,Type.2.diabetes_536,Dermatitis.and.eczema_1369,Venous.thromboembolism_1127,Venous.thromboembolism_1127,Synovial.cyst.of.popliteal.space.Baker_1475,Diabetes.varying.definitions_487,Diabetes.mellitus_523,Diseases.of.veins.lymphatic.vessels.and.lymph.nodes.not_717,DVT.of.lower.extremities.and.pulmonary.embolism_1052,Diseases.of.appendix_1220,Acute.appendicitis_1219,Alzheimer.disease_727	Total.cholesterol.TC,Triglyceride.TG,Platelet.count.Plt,Non.albumin.protein.NAP,Total.protein.TP,Albumin.globulin.ratio.AG,Alanine.aminotransferase.ALT,Hemoglobin.A1c.HbA1c,Red.blood.cell.count.RBC,Colorectal_Cancer,T2D.chr11.auto_sex_stratified,LDL.cholesterol.LDL.C,T2D.auto.rsq07.mac10,CoCa.chr11.auto_sex_stratified,CoCa.auto.rsq07.mac10,Mean.corpuscular.volume.MCV,Blood.sugar.BS,Alkaline.phosphatase.ALP,Est.glomerular.filtration.rate.eGFR,Hemoglobin.Hb,Aspartate.aminotransferase.AST,Urolithiasis.auto.rsq07.mac10,Urolithiasis.chr11.auto_sex_stratified,Diastolic.blood.pressure.DBP,Mean.corpuscular.hemoglobin.conc.MCHC,Mean.corpuscular.hemoglobin.conc.MCHC,Type2.Diabetes,Mean.arterial.pressure.MAP,Basophil.count.Baso,Rheumatoid.Arthritis.EUR,	CE(20:4;0),CE(20:5;0),TAG(56:5;0),TAG(56:6;0),PC(16:0;0-18:2;0),PC(16:0;0-20:4;0),PC(16:0;0-20:5;0),PC(16:0;0-22:4;0),PC(16:0;0-22:5;0),PC(16:1;0-18:2;0),PC(17:0;0-20:4;0),PC(18:0;0-20:2;0),PC(18:0;0-20:4;0),PC(18:0;0-20:5;0),PC(18:0;0-22:5;0),PC(18:1;0-18:2;0),PC(18:1;0-20:4;0),PCO(16:0;0-20:4;0),PCO(18:0;0-20:4;0),PCO(18:1;0-18:2;0),PCO(18:1;0-20:4;0),PI(18:0;0-18:2;0),PI(18:0;0-20:3;0),PI(18:0;0-20:4;0),PE(18:0;0-18:2;0),LPE(18:2;0),PEO(16:1;0-18:2;0),LPE(20:4;0),LPC(20:4;0),,1-arachidonoylglycerophosphocholine,1-arachidonoylglycerophosphoethanolamine,1-arachidonoylglycerophosphoinositol,1-eicosatrienoylglycerophosphocholine,1-linoleoylglycerophosphoethanolamine,adrenate_(22:4n6),arachidonate_(20:4n6),arachidonate_(20:4n6)_dihomo-linolenate_(20:3n3_or_n6),Bis/DB,Bis/FA,CH2/DB,CH2/FA,DB/FA,dihomo-linolenate_(20:3n3_or_n6),docosapentaenoate_(n3_DPA,Double_bond_protons_of_mobile_lipids_(MobCH),eicosapentaenoate_(EPA,FAw3/FA,FAw3/FAw67,FAw3/FAw9S,LA/DHA,LA/FAw67,LA/PUFA,Linoleic_Acid_(LA),lysoPC_a_(C20:4),lysoPC_a_(C20:4),otPUFA,PC.aa.C24.0,PC.aa.C32.0,PC.aa.C32.2,PC_aa_(C34:2),PC.aa.C34.3,PC.aa.C34.4,PC_aa_(C36:2),PC.aa.C36.3,PC_aa_(C36:4),PC.aa.C36.5,PC.aa.C36.6,PC.aa.C38.4,PC.aa.C38.5,PC.aa.C38.6,PC.aa.C40.2,PC.aa.C40.4,PC.aa.C40.5,PC.aa.C40.6,PC.aa.C42.0,PC.aa.C42.1,PC.aa.C42.4,PC.aa.C42.5,PC.ae.C34.2,PC.ae.C36.2,PC.ae.C36.3,PC.ae.C36.4,PC.ae.C36.5,PC.ae.C38.2,PC.ae.C38.3,PC.ae.C38.4,PC.ae.C38.5,PC.ae.C38.6,PC.ae.C40.1,PC.ae.C40.4,PC.ae.C40.5,PC.ae.C40.6,PC.ae.C42.1,PC.ae.C42.5,PC.ae.C44.5,PC.ae.C44.6,stearidonate_(18:4n3),XL-HDL-TG	-
sig	11	61837342	rs174577	C	A	0.25274	FADS2	PC(36:3e)1	0.488145	7.09376e-14	C	A	0.359694	-	-	PC(38:4)A	-0.631718	2.45461e-33	Cholelithiasis_574.1,Benign.neoplasm.of.colon_208,Cholelithiasis.and.cholecystitis_574,Asthma_495,Hypothyroidism_244,Hypothyroidism.NOS_244.4,Nasal.polyps_471,Eustachian.tube.disorders_381.2,Sebaceous.cyst_706.2,Diseases.of.sebaceous.glands_706,Pathologic.fracture_743.2,Abnormal.heart.sounds_396,Inflammation.of.eyelids_371.3,Other.allied.disorders.of.spine_721.8,Inguinal.hernia_550.1,Other.non-epithelial.cancer.of.skin_172.2	Red.blood.cell.erythrocyte.distribution.width,Mean.platelet.thrombocyte.volume,Platelet.count,Red.blood.cell.erythrocyte.count,Pulse.rate.automated.reading,Haemoglobin.concentration,Monocyte.percentage,Haematocrit.percentage,Eosinophill.count,Platelet.crit,Eosinophill.percentage,Mean.sphered.cell.volume,Hair/balding.pattern:Pattern.1,Mean.corpuscular.volume,Pulse.rate,Reticulocyte.count,Standing.height,Neutrophill.count,Platelet.distribution.width,Mean.reticulocyte.volume,White.blood.cell.leukocyte.count,self-rep:asthma,Facial.ageing,Nap.during.day,diag-by-doc:Asthma,diag-by-doc:Asthma,Hair/balding.pattern:Pattern.4,High.light.scatter.reticulocyte.count,tmt/med.code:levothyroxine.sodium,self-rep:hypothyroidism/myxoedema,Average.weekly.champagne.plus.white.wine.intake,Salt.added.to.food,Sitting.height,Irritability,COPD.differential.diagnosis,ILD.differential.diagnosis,ICD10:J22.Unspecified.acute.lower.respiratory.infection,ICD10:J33.Nasal.polyp,ICD10:D12.Benign.neoplasm.of.colon.rectum.anus.and.anal.cana,ICD10:K80.Cholelithiasis,ICD10:M41.Scoliosis,ICD10:C44.Other.malignant.neoplasms.of.skin,ICD10:I80.Phlebitis.and.thrombophlebitis,,,,,,	HDL.cholesterol,Triglycerides,Alkaline.phosphatase,Cholesterol,Apolipoprotein.B,Apolipoprotein.A,Total.protein,LDL.direct,Total.bilirubin,SHBG,Glucose,IGF.1,Glycated.haemoglobin.HbA1c,Cystatin.C,Urate,Testosterone	Statin.medication_1999,Cholelithiasis_1230,Disorders.of.gallbladder.biliary.tract.and.pancreas_1246,Cholelithiasis.broad.definition.with.cholecystitis_419,Benign.neoplasm.Colon.other.cancers.excluded.from.contr_209,Benign.neoplasm.of.colon.rectum.anus.and.anal.canal.oth_213,Benign.neoplasm.Colon.unspecified.other.cancers.exclude_211,Benign.neoplasm.Colon_208,Benign.neoplasm.Colon.unspecified_210,Benign.neoplasm.of.colon.rectum.anus.and.anal.canal_212,Cardiovascular.diseases_1048,Type.2.diabetes.definitions.combined_2155,Type.2.diabetes.strict.exclude.DM1_545,Other.heart.diseases_721,Bipolar.affective.disorders_629,Disorders.of.lipoprotein.metabolism.and.other.lipidaemi_580,Peripheral.artery.disease_1090,Peripheral.atherosclerosis_503,Atherosclerosis.excluding.cerebral.coronary.and.PAD_1034,Other.heart.diseases_1085,Cardiovascular.diseases.excluding.rheumatic.etc_716,Alzheimers.disease.Late.onset_29,Type.2.diabetes_536,Dermatitis.and.eczema_1369,Venous.thromboembolism_1127,Venous.thromboembolism_1127,Synovial.cyst.of.popliteal.space.Baker_1475,Diabetes.varying.definitions_487,Diabetes.mellitus_523,Diseases.of.veins.lymphatic.vessels.and.lymph.nodes.not_717,DVT.of.lower.extremities.and.pulmonary.embolism_1052,Diseases.of.appendix_1220,Acute.appendicitis_1219,Alzheimer.disease_727	Total.cholesterol.TC,Triglyceride.TG,Platelet.count.Plt,Non.albumin.protein.NAP,Total.protein.TP,Albumin.globulin.ratio.AG,Alanine.aminotransferase.ALT,Hemoglobin.A1c.HbA1c,Red.blood.cell.count.RBC,Colorectal_Cancer,T2D.chr11.auto_sex_stratified,LDL.cholesterol.LDL.C,T2D.auto.rsq07.mac10,CoCa.chr11.auto_sex_stratified,CoCa.auto.rsq07.mac10,Mean.corpuscular.volume.MCV,Blood.sugar.BS,Alkaline.phosphatase.ALP,Est.glomerular.filtration.rate.eGFR,Hemoglobin.Hb,Aspartate.aminotransferase.AST,Urolithiasis.auto.rsq07.mac10,Urolithiasis.chr11.auto_sex_stratified,Diastolic.blood.pressure.DBP,Mean.corpuscular.hemoglobin.conc.MCHC,Mean.corpuscular.hemoglobin.conc.MCHC,Type2.Diabetes,Mean.arterial.pressure.MAP,Basophil.count.Baso,Rheumatoid.Arthritis.EUR,	CE(20:4;0),CE(20:5;0),TAG(56:5;0),TAG(56:6;0),PC(16:0;0-18:2;0),PC(16:0;0-20:4;0),PC(16:0;0-20:5;0),PC(16:0;0-22:4;0),PC(16:0;0-22:5;0),PC(16:1;0-18:2;0),PC(17:0;0-20:4;0),PC(18:0;0-20:2;0),PC(18:0;0-20:4;0),PC(18:0;0-20:5;0),PC(18:0;0-22:5;0),PC(18:1;0-18:2;0),PC(18:1;0-20:4;0),PCO(16:0;0-20:4;0),PCO(18:0;0-20:4;0),PCO(18:1;0-18:2;0),PCO(18:1;0-20:4;0),PI(18:0;0-18:2;0),PI(18:0;0-20:3;0),PI(18:0;0-20:4;0),PE(18:0;0-18:2;0),LPE(18:2;0),PEO(16:1;0-18:2;0),LPE(20:4;0),LPC(20:4;0),,1-arachidonoylglycerophosphocholine,1-arachidonoylglycerophosphoethanolamine,1-arachidonoylglycerophosphoinositol,1-eicosatrienoylglycerophosphocholine,1-linoleoylglycerophosphoethanolamine,adrenate_(22:4n6),arachidonate_(20:4n6),arachidonate_(20:4n6)_dihomo-linolenate_(20:3n3_or_n6),Bis/DB,Bis/FA,CH2/DB,CH2/FA,DB/FA,dihomo-linolenate_(20:3n3_or_n6),docosapentaenoate_(n3_DPA,Double_bond_protons_of_mobile_lipids_(MobCH),eicosapentaenoate_(EPA,FAw3/FA,FAw3/FAw67,FAw3/FAw9S,LA/DHA,LA/FAw67,LA/PUFA,Linoleic_Acid_(LA),lysoPC_a_(C20:4),lysoPC_a_(C20:4),otPUFA,PC.aa.C24.0,PC.aa.C32.0,PC.aa.C32.2,PC_aa_(C34:2),PC.aa.C34.3,PC.aa.C34.4,PC_aa_(C36:2),PC.aa.C36.3,PC_aa_(C36:4),PC.aa.C36.5,PC.aa.C36.6,PC.aa.C38.4,PC.aa.C38.5,PC.aa.C38.6,PC.aa.C40.2,PC.aa.C40.4,PC.aa.C40.5,PC.aa.C40.6,PC.aa.C42.0,PC.aa.C42.1,PC.aa.C42.4,PC.aa.C42.5,PC.ae.C34.2,PC.ae.C36.2,PC.ae.C36.3,PC.ae.C36.4,PC.ae.C36.5,PC.ae.C38.2,PC.ae.C38.3,PC.ae.C38.4,PC.ae.C38.5,PC.ae.C38.6,PC.ae.C40.1,PC.ae.C40.4,PC.ae.C40.5,PC.ae.C40.6,PC.ae.C42.1,PC.ae.C42.5,PC.ae.C44.5,PC.ae.C44.6,stearidonate_(18:4n3),XL-HDL-TG	-
sig	11	61837342	rs174577	C	A	0.25274	FADS2	PC(36:4)B	-0.656959	9.04734e-25	C	A	0.359694	-0.630276	6.58833e-33	PC(38:4)A	-0.631718	2.45461e-33	Cholelithiasis_574.1,Benign.neoplasm.of.colon_208,Cholelithiasis.and.cholecystitis_574,Asthma_495,Hypothyroidism_244,Hypothyroidism.NOS_244.4,Nasal.polyps_471,Eustachian.tube.disorders_381.2,Sebaceous.cyst_706.2,Diseases.of.sebaceous.glands_706,Pathologic.fracture_743.2,Abnormal.heart.sounds_396,Inflammation.of.eyelids_371.3,Other.allied.disorders.of.spine_721.8,Inguinal.hernia_550.1,Other.non-epithelial.cancer.of.skin_172.2	Red.blood.cell.erythrocyte.distribution.width,Mean.platelet.thrombocyte.volume,Platelet.count,Red.blood.cell.erythrocyte.count,Pulse.rate.automated.reading,Haemoglobin.concentration,Monocyte.percentage,Haematocrit.percentage,Eosinophill.count,Platelet.crit,Eosinophill.percentage,Mean.sphered.cell.volume,Hair/balding.pattern:Pattern.1,Mean.corpuscular.volume,Pulse.rate,Reticulocyte.count,Standing.height,Neutrophill.count,Platelet.distribution.width,Mean.reticulocyte.volume,White.blood.cell.leukocyte.count,self-rep:asthma,Facial.ageing,Nap.during.day,diag-by-doc:Asthma,diag-by-doc:Asthma,Hair/balding.pattern:Pattern.4,High.light.scatter.reticulocyte.count,tmt/med.code:levothyroxine.sodium,self-rep:hypothyroidism/myxoedema,Average.weekly.champagne.plus.white.wine.intake,Salt.added.to.food,Sitting.height,Irritability,COPD.differential.diagnosis,ILD.differential.diagnosis,ICD10:J22.Unspecified.acute.lower.respiratory.infection,ICD10:J33.Nasal.polyp,ICD10:D12.Benign.neoplasm.of.colon.rectum.anus.and.anal.cana,ICD10:K80.Cholelithiasis,ICD10:M41.Scoliosis,ICD10:C44.Other.malignant.neoplasms.of.skin,ICD10:I80.Phlebitis.and.thrombophlebitis,,,,,,	HDL.cholesterol,Triglycerides,Alkaline.phosphatase,Cholesterol,Apolipoprotein.B,Apolipoprotein.A,Total.protein,LDL.direct,Total.bilirubin,SHBG,Glucose,IGF.1,Glycated.haemoglobin.HbA1c,Cystatin.C,Urate,Testosterone	Statin.medication_1999,Cholelithiasis_1230,Disorders.of.gallbladder.biliary.tract.and.pancreas_1246,Cholelithiasis.broad.definition.with.cholecystitis_419,Benign.neoplasm.Colon.other.cancers.excluded.from.contr_209,Benign.neoplasm.of.colon.rectum.anus.and.anal.canal.oth_213,Benign.neoplasm.Colon.unspecified.other.cancers.exclude_211,Benign.neoplasm.Colon_208,Benign.neoplasm.Colon.unspecified_210,Benign.neoplasm.of.colon.rectum.anus.and.anal.canal_212,Cardiovascular.diseases_1048,Type.2.diabetes.definitions.combined_2155,Type.2.diabetes.strict.exclude.DM1_545,Other.heart.diseases_721,Bipolar.affective.disorders_629,Disorders.of.lipoprotein.metabolism.and.other.lipidaemi_580,Peripheral.artery.disease_1090,Peripheral.atherosclerosis_503,Atherosclerosis.excluding.cerebral.coronary.and.PAD_1034,Other.heart.diseases_1085,Cardiovascular.diseases.excluding.rheumatic.etc_716,Alzheimers.disease.Late.onset_29,Type.2.diabetes_536,Dermatitis.and.eczema_1369,Venous.thromboembolism_1127,Venous.thromboembolism_1127,Synovial.cyst.of.popliteal.space.Baker_1475,Diabetes.varying.definitions_487,Diabetes.mellitus_523,Diseases.of.veins.lymphatic.vessels.and.lymph.nodes.not_717,DVT.of.lower.extremities.and.pulmonary.embolism_1052,Diseases.of.appendix_1220,Acute.appendicitis_1219,Alzheimer.disease_727	Total.cholesterol.TC,Triglyceride.TG,Platelet.count.Plt,Non.albumin.protein.NAP,Total.protein.TP,Albumin.globulin.ratio.AG,Alanine.aminotransferase.ALT,Hemoglobin.A1c.HbA1c,Red.blood.cell.count.RBC,Colorectal_Cancer,T2D.chr11.auto_sex_stratified,LDL.cholesterol.LDL.C,T2D.auto.rsq07.mac10,CoCa.chr11.auto_sex_stratified,CoCa.auto.rsq07.mac10,Mean.corpuscular.volume.MCV,Blood.sugar.BS,Alkaline.phosphatase.ALP,Est.glomerular.filtration.rate.eGFR,Hemoglobin.Hb,Aspartate.aminotransferase.AST,Urolithiasis.auto.rsq07.mac10,Urolithiasis.chr11.auto_sex_stratified,Diastolic.blood.pressure.DBP,Mean.corpuscular.hemoglobin.conc.MCHC,Mean.corpuscular.hemoglobin.conc.MCHC,Type2.Diabetes,Mean.arterial.pressure.MAP,Basophil.count.Baso,Rheumatoid.Arthritis.EUR,	CE(20:4;0),CE(20:5;0),TAG(56:5;0),TAG(56:6;0),PC(16:0;0-18:2;0),PC(16:0;0-20:4;0),PC(16:0;0-20:5;0),PC(16:0;0-22:4;0),PC(16:0;0-22:5;0),PC(16:1;0-18:2;0),PC(17:0;0-20:4;0),PC(18:0;0-20:2;0),PC(18:0;0-20:4;0),PC(18:0;0-20:5;0),PC(18:0;0-22:5;0),PC(18:1;0-18:2;0),PC(18:1;0-20:4;0),PCO(16:0;0-20:4;0),PCO(18:0;0-20:4;0),PCO(18:1;0-18:2;0),PCO(18:1;0-20:4;0),PI(18:0;0-18:2;0),PI(18:0;0-20:3;0),PI(18:0;0-20:4;0),PE(18:0;0-18:2;0),LPE(18:2;0),PEO(16:1;0-18:2;0),LPE(20:4;0),LPC(20:4;0),,1-arachidonoylglycerophosphocholine,1-arachidonoylglycerophosphoethanolamine,1-arachidonoylglycerophosphoinositol,1-eicosatrienoylglycerophosphocholine,1-linoleoylglycerophosphoethanolamine,adrenate_(22:4n6),arachidonate_(20:4n6),arachidonate_(20:4n6)_dihomo-linolenate_(20:3n3_or_n6),Bis/DB,Bis/FA,CH2/DB,CH2/FA,DB/FA,dihomo-linolenate_(20:3n3_or_n6),docosapentaenoate_(n3_DPA,Double_bond_protons_of_mobile_lipids_(MobCH),eicosapentaenoate_(EPA,FAw3/FA,FAw3/FAw67,FAw3/FAw9S,LA/DHA,LA/FAw67,LA/PUFA,Linoleic_Acid_(LA),lysoPC_a_(C20:4),lysoPC_a_(C20:4),otPUFA,PC.aa.C24.0,PC.aa.C32.0,PC.aa.C32.2,PC_aa_(C34:2),PC.aa.C34.3,PC.aa.C34.4,PC_aa_(C36:2),PC.aa.C36.3,PC_aa_(C36:4),PC.aa.C36.5,PC.aa.C36.6,PC.aa.C38.4,PC.aa.C38.5,PC.aa.C38.6,PC.aa.C40.2,PC.aa.C40.4,PC.aa.C40.5,PC.aa.C40.6,PC.aa.C42.0,PC.aa.C42.1,PC.aa.C42.4,PC.aa.C42.5,PC.ae.C34.2,PC.ae.C36.2,PC.ae.C36.3,PC.ae.C36.4,PC.ae.C36.5,PC.ae.C38.2,PC.ae.C38.3,PC.ae.C38.4,PC.ae.C38.5,PC.ae.C38.6,PC.ae.C40.1,PC.ae.C40.4,PC.ae.C40.5,PC.ae.C40.6,PC.ae.C42.1,PC.ae.C42.5,PC.ae.C44.5,PC.ae.C44.6,stearidonate_(18:4n3),XL-HDL-TG	-
sig	11	61837342	rs174577	C	A	0.25274	FADS2	PC(36:5)B	-0.506241	2.65822e-15	C	A	0.359694	-	-	PC(38:4)A	-0.631718	2.45461e-33	Cholelithiasis_574.1,Benign.neoplasm.of.colon_208,Cholelithiasis.and.cholecystitis_574,Asthma_495,Hypothyroidism_244,Hypothyroidism.NOS_244.4,Nasal.polyps_471,Eustachian.tube.disorders_381.2,Sebaceous.cyst_706.2,Diseases.of.sebaceous.glands_706,Pathologic.fracture_743.2,Abnormal.heart.sounds_396,Inflammation.of.eyelids_371.3,Other.allied.disorders.of.spine_721.8,Inguinal.hernia_550.1,Other.non-epithelial.cancer.of.skin_172.2	Red.blood.cell.erythrocyte.distribution.width,Mean.platelet.thrombocyte.volume,Platelet.count,Red.blood.cell.erythrocyte.count,Pulse.rate.automated.reading,Haemoglobin.concentration,Monocyte.percentage,Haematocrit.percentage,Eosinophill.count,Platelet.crit,Eosinophill.percentage,Mean.sphered.cell.volume,Hair/balding.pattern:Pattern.1,Mean.corpuscular.volume,Pulse.rate,Reticulocyte.count,Standing.height,Neutrophill.count,Platelet.distribution.width,Mean.reticulocyte.volume,White.blood.cell.leukocyte.count,self-rep:asthma,Facial.ageing,Nap.during.day,diag-by-doc:Asthma,diag-by-doc:Asthma,Hair/balding.pattern:Pattern.4,High.light.scatter.reticulocyte.count,tmt/med.code:levothyroxine.sodium,self-rep:hypothyroidism/myxoedema,Average.weekly.champagne.plus.white.wine.intake,Salt.added.to.food,Sitting.height,Irritability,COPD.differential.diagnosis,ILD.differential.diagnosis,ICD10:J22.Unspecified.acute.lower.respiratory.infection,ICD10:J33.Nasal.polyp,ICD10:D12.Benign.neoplasm.of.colon.rectum.anus.and.anal.cana,ICD10:K80.Cholelithiasis,ICD10:M41.Scoliosis,ICD10:C44.Other.malignant.neoplasms.of.skin,ICD10:I80.Phlebitis.and.thrombophlebitis,,,,,,	HDL.cholesterol,Triglycerides,Alkaline.phosphatase,Cholesterol,Apolipoprotein.B,Apolipoprotein.A,Total.protein,LDL.direct,Total.bilirubin,SHBG,Glucose,IGF.1,Glycated.haemoglobin.HbA1c,Cystatin.C,Urate,Testosterone	Statin.medication_1999,Cholelithiasis_1230,Disorders.of.gallbladder.biliary.tract.and.pancreas_1246,Cholelithiasis.broad.definition.with.cholecystitis_419,Benign.neoplasm.Colon.other.cancers.excluded.from.contr_209,Benign.neoplasm.of.colon.rectum.anus.and.anal.canal.oth_213,Benign.neoplasm.Colon.unspecified.other.cancers.exclude_211,Benign.neoplasm.Colon_208,Benign.neoplasm.Colon.unspecified_210,Benign.neoplasm.of.colon.rectum.anus.and.anal.canal_212,Cardiovascular.diseases_1048,Type.2.diabetes.definitions.combined_2155,Type.2.diabetes.strict.exclude.DM1_545,Other.heart.diseases_721,Bipolar.affective.disorders_629,Disorders.of.lipoprotein.metabolism.and.other.lipidaemi_580,Peripheral.artery.disease_1090,Peripheral.atherosclerosis_503,Atherosclerosis.excluding.cerebral.coronary.and.PAD_1034,Other.heart.diseases_1085,Cardiovascular.diseases.excluding.rheumatic.etc_716,Alzheimers.disease.Late.onset_29,Type.2.diabetes_536,Dermatitis.and.eczema_1369,Venous.thromboembolism_1127,Venous.thromboembolism_1127,Synovial.cyst.of.popliteal.space.Baker_1475,Diabetes.varying.definitions_487,Diabetes.mellitus_523,Diseases.of.veins.lymphatic.vessels.and.lymph.nodes.not_717,DVT.of.lower.extremities.and.pulmonary.embolism_1052,Diseases.of.appendix_1220,Acute.appendicitis_1219,Alzheimer.disease_727	Total.cholesterol.TC,Triglyceride.TG,Platelet.count.Plt,Non.albumin.protein.NAP,Total.protein.TP,Albumin.globulin.ratio.AG,Alanine.aminotransferase.ALT,Hemoglobin.A1c.HbA1c,Red.blood.cell.count.RBC,Colorectal_Cancer,T2D.chr11.auto_sex_stratified,LDL.cholesterol.LDL.C,T2D.auto.rsq07.mac10,CoCa.chr11.auto_sex_stratified,CoCa.auto.rsq07.mac10,Mean.corpuscular.volume.MCV,Blood.sugar.BS,Alkaline.phosphatase.ALP,Est.glomerular.filtration.rate.eGFR,Hemoglobin.Hb,Aspartate.aminotransferase.AST,Urolithiasis.auto.rsq07.mac10,Urolithiasis.chr11.auto_sex_stratified,Diastolic.blood.pressure.DBP,Mean.corpuscular.hemoglobin.conc.MCHC,Mean.corpuscular.hemoglobin.conc.MCHC,Type2.Diabetes,Mean.arterial.pressure.MAP,Basophil.count.Baso,Rheumatoid.Arthritis.EUR,	CE(20:4;0),CE(20:5;0),TAG(56:5;0),TAG(56:6;0),PC(16:0;0-18:2;0),PC(16:0;0-20:4;0),PC(16:0;0-20:5;0),PC(16:0;0-22:4;0),PC(16:0;0-22:5;0),PC(16:1;0-18:2;0),PC(17:0;0-20:4;0),PC(18:0;0-20:2;0),PC(18:0;0-20:4;0),PC(18:0;0-20:5;0),PC(18:0;0-22:5;0),PC(18:1;0-18:2;0),PC(18:1;0-20:4;0),PCO(16:0;0-20:4;0),PCO(18:0;0-20:4;0),PCO(18:1;0-18:2;0),PCO(18:1;0-20:4;0),PI(18:0;0-18:2;0),PI(18:0;0-20:3;0),PI(18:0;0-20:4;0),PE(18:0;0-18:2;0),LPE(18:2;0),PEO(16:1;0-18:2;0),LPE(20:4;0),LPC(20:4;0),,1-arachidonoylglycerophosphocholine,1-arachidonoylglycerophosphoethanolamine,1-arachidonoylglycerophosphoinositol,1-eicosatrienoylglycerophosphocholine,1-linoleoylglycerophosphoethanolamine,adrenate_(22:4n6),arachidonate_(20:4n6),arachidonate_(20:4n6)_dihomo-linolenate_(20:3n3_or_n6),Bis/DB,Bis/FA,CH2/DB,CH2/FA,DB/FA,dihomo-linolenate_(20:3n3_or_n6),docosapentaenoate_(n3_DPA,Double_bond_protons_of_mobile_lipids_(MobCH),eicosapentaenoate_(EPA,FAw3/FA,FAw3/FAw67,FAw3/FAw9S,LA/DHA,LA/FAw67,LA/PUFA,Linoleic_Acid_(LA),lysoPC_a_(C20:4),lysoPC_a_(C20:4),otPUFA,PC.aa.C24.0,PC.aa.C32.0,PC.aa.C32.2,PC_aa_(C34:2),PC.aa.C34.3,PC.aa.C34.4,PC_aa_(C36:2),PC.aa.C36.3,PC_aa_(C36:4),PC.aa.C36.5,PC.aa.C36.6,PC.aa.C38.4,PC.aa.C38.5,PC.aa.C38.6,PC.aa.C40.2,PC.aa.C40.4,PC.aa.C40.5,PC.aa.C40.6,PC.aa.C42.0,PC.aa.C42.1,PC.aa.C42.4,PC.aa.C42.5,PC.ae.C34.2,PC.ae.C36.2,PC.ae.C36.3,PC.ae.C36.4,PC.ae.C36.5,PC.ae.C38.2,PC.ae.C38.3,PC.ae.C38.4,PC.ae.C38.5,PC.ae.C38.6,PC.ae.C40.1,PC.ae.C40.4,PC.ae.C40.5,PC.ae.C40.6,PC.ae.C42.1,PC.ae.C42.5,PC.ae.C44.5,PC.ae.C44.6,stearidonate_(18:4n3),XL-HDL-TG	-
sig	11	61837342	rs174577	C	A	0.25274	FADS2	PC(36:5)C	-0.392931	3.55553e-10	C	A	0.359694	-0.25234	4.53866e-06	PC(38:4)A	-0.631718	2.45461e-33	Cholelithiasis_574.1,Benign.neoplasm.of.colon_208,Cholelithiasis.and.cholecystitis_574,Asthma_495,Hypothyroidism_244,Hypothyroidism.NOS_244.4,Nasal.polyps_471,Eustachian.tube.disorders_381.2,Sebaceous.cyst_706.2,Diseases.of.sebaceous.glands_706,Pathologic.fracture_743.2,Abnormal.heart.sounds_396,Inflammation.of.eyelids_371.3,Other.allied.disorders.of.spine_721.8,Inguinal.hernia_550.1,Other.non-epithelial.cancer.of.skin_172.2	Red.blood.cell.erythrocyte.distribution.width,Mean.platelet.thrombocyte.volume,Platelet.count,Red.blood.cell.erythrocyte.count,Pulse.rate.automated.reading,Haemoglobin.concentration,Monocyte.percentage,Haematocrit.percentage,Eosinophill.count,Platelet.crit,Eosinophill.percentage,Mean.sphered.cell.volume,Hair/balding.pattern:Pattern.1,Mean.corpuscular.volume,Pulse.rate,Reticulocyte.count,Standing.height,Neutrophill.count,Platelet.distribution.width,Mean.reticulocyte.volume,White.blood.cell.leukocyte.count,self-rep:asthma,Facial.ageing,Nap.during.day,diag-by-doc:Asthma,diag-by-doc:Asthma,Hair/balding.pattern:Pattern.4,High.light.scatter.reticulocyte.count,tmt/med.code:levothyroxine.sodium,self-rep:hypothyroidism/myxoedema,Average.weekly.champagne.plus.white.wine.intake,Salt.added.to.food,Sitting.height,Irritability,COPD.differential.diagnosis,ILD.differential.diagnosis,ICD10:J22.Unspecified.acute.lower.respiratory.infection,ICD10:J33.Nasal.polyp,ICD10:D12.Benign.neoplasm.of.colon.rectum.anus.and.anal.cana,ICD10:K80.Cholelithiasis,ICD10:M41.Scoliosis,ICD10:C44.Other.malignant.neoplasms.of.skin,ICD10:I80.Phlebitis.and.thrombophlebitis,,,,,,	HDL.cholesterol,Triglycerides,Alkaline.phosphatase,Cholesterol,Apolipoprotein.B,Apolipoprotein.A,Total.protein,LDL.direct,Total.bilirubin,SHBG,Glucose,IGF.1,Glycated.haemoglobin.HbA1c,Cystatin.C,Urate,Testosterone	Statin.medication_1999,Cholelithiasis_1230,Disorders.of.gallbladder.biliary.tract.and.pancreas_1246,Cholelithiasis.broad.definition.with.cholecystitis_419,Benign.neoplasm.Colon.other.cancers.excluded.from.contr_209,Benign.neoplasm.of.colon.rectum.anus.and.anal.canal.oth_213,Benign.neoplasm.Colon.unspecified.other.cancers.exclude_211,Benign.neoplasm.Colon_208,Benign.neoplasm.Colon.unspecified_210,Benign.neoplasm.of.colon.rectum.anus.and.anal.canal_212,Cardiovascular.diseases_1048,Type.2.diabetes.definitions.combined_2155,Type.2.diabetes.strict.exclude.DM1_545,Other.heart.diseases_721,Bipolar.affective.disorders_629,Disorders.of.lipoprotein.metabolism.and.other.lipidaemi_580,Peripheral.artery.disease_1090,Peripheral.atherosclerosis_503,Atherosclerosis.excluding.cerebral.coronary.and.PAD_1034,Other.heart.diseases_1085,Cardiovascular.diseases.excluding.rheumatic.etc_716,Alzheimers.disease.Late.onset_29,Type.2.diabetes_536,Dermatitis.and.eczema_1369,Venous.thromboembolism_1127,Venous.thromboembolism_1127,Synovial.cyst.of.popliteal.space.Baker_1475,Diabetes.varying.definitions_487,Diabetes.mellitus_523,Diseases.of.veins.lymphatic.vessels.and.lymph.nodes.not_717,DVT.of.lower.extremities.and.pulmonary.embolism_1052,Diseases.of.appendix_1220,Acute.appendicitis_1219,Alzheimer.disease_727	Total.cholesterol.TC,Triglyceride.TG,Platelet.count.Plt,Non.albumin.protein.NAP,Total.protein.TP,Albumin.globulin.ratio.AG,Alanine.aminotransferase.ALT,Hemoglobin.A1c.HbA1c,Red.blood.cell.count.RBC,Colorectal_Cancer,T2D.chr11.auto_sex_stratified,LDL.cholesterol.LDL.C,T2D.auto.rsq07.mac10,CoCa.chr11.auto_sex_stratified,CoCa.auto.rsq07.mac10,Mean.corpuscular.volume.MCV,Blood.sugar.BS,Alkaline.phosphatase.ALP,Est.glomerular.filtration.rate.eGFR,Hemoglobin.Hb,Aspartate.aminotransferase.AST,Urolithiasis.auto.rsq07.mac10,Urolithiasis.chr11.auto_sex_stratified,Diastolic.blood.pressure.DBP,Mean.corpuscular.hemoglobin.conc.MCHC,Mean.corpuscular.hemoglobin.conc.MCHC,Type2.Diabetes,Mean.arterial.pressure.MAP,Basophil.count.Baso,Rheumatoid.Arthritis.EUR,	CE(20:4;0),CE(20:5;0),TAG(56:5;0),TAG(56:6;0),PC(16:0;0-18:2;0),PC(16:0;0-20:4;0),PC(16:0;0-20:5;0),PC(16:0;0-22:4;0),PC(16:0;0-22:5;0),PC(16:1;0-18:2;0),PC(17:0;0-20:4;0),PC(18:0;0-20:2;0),PC(18:0;0-20:4;0),PC(18:0;0-20:5;0),PC(18:0;0-22:5;0),PC(18:1;0-18:2;0),PC(18:1;0-20:4;0),PCO(16:0;0-20:4;0),PCO(18:0;0-20:4;0),PCO(18:1;0-18:2;0),PCO(18:1;0-20:4;0),PI(18:0;0-18:2;0),PI(18:0;0-20:3;0),PI(18:0;0-20:4;0),PE(18:0;0-18:2;0),LPE(18:2;0),PEO(16:1;0-18:2;0),LPE(20:4;0),LPC(20:4;0),,1-arachidonoylglycerophosphocholine,1-arachidonoylglycerophosphoethanolamine,1-arachidonoylglycerophosphoinositol,1-eicosatrienoylglycerophosphocholine,1-linoleoylglycerophosphoethanolamine,adrenate_(22:4n6),arachidonate_(20:4n6),arachidonate_(20:4n6)_dihomo-linolenate_(20:3n3_or_n6),Bis/DB,Bis/FA,CH2/DB,CH2/FA,DB/FA,dihomo-linolenate_(20:3n3_or_n6),docosapentaenoate_(n3_DPA,Double_bond_protons_of_mobile_lipids_(MobCH),eicosapentaenoate_(EPA,FAw3/FA,FAw3/FAw67,FAw3/FAw9S,LA/DHA,LA/FAw67,LA/PUFA,Linoleic_Acid_(LA),lysoPC_a_(C20:4),lysoPC_a_(C20:4),otPUFA,PC.aa.C24.0,PC.aa.C32.0,PC.aa.C32.2,PC_aa_(C34:2),PC.aa.C34.3,PC.aa.C34.4,PC_aa_(C36:2),PC.aa.C36.3,PC_aa_(C36:4),PC.aa.C36.5,PC.aa.C36.6,PC.aa.C38.4,PC.aa.C38.5,PC.aa.C38.6,PC.aa.C40.2,PC.aa.C40.4,PC.aa.C40.5,PC.aa.C40.6,PC.aa.C42.0,PC.aa.C42.1,PC.aa.C42.4,PC.aa.C42.5,PC.ae.C34.2,PC.ae.C36.2,PC.ae.C36.3,PC.ae.C36.4,PC.ae.C36.5,PC.ae.C38.2,PC.ae.C38.3,PC.ae.C38.4,PC.ae.C38.5,PC.ae.C38.6,PC.ae.C40.1,PC.ae.C40.4,PC.ae.C40.5,PC.ae.C40.6,PC.ae.C42.1,PC.ae.C42.5,PC.ae.C44.5,PC.ae.C44.6,stearidonate_(18:4n3),XL-HDL-TG	-
sig	11	61837342	rs174577	C	A	0.25274	FADS2	PC(37:4)	-0.773907	9.01247e-36	C	A	0.359694	-0.429263	2.32288e-14	PC(38:4)A	-0.631718	2.45461e-33	Cholelithiasis_574.1,Benign.neoplasm.of.colon_208,Cholelithiasis.and.cholecystitis_574,Asthma_495,Hypothyroidism_244,Hypothyroidism.NOS_244.4,Nasal.polyps_471,Eustachian.tube.disorders_381.2,Sebaceous.cyst_706.2,Diseases.of.sebaceous.glands_706,Pathologic.fracture_743.2,Abnormal.heart.sounds_396,Inflammation.of.eyelids_371.3,Other.allied.disorders.of.spine_721.8,Inguinal.hernia_550.1,Other.non-epithelial.cancer.of.skin_172.2	Red.blood.cell.erythrocyte.distribution.width,Mean.platelet.thrombocyte.volume,Platelet.count,Red.blood.cell.erythrocyte.count,Pulse.rate.automated.reading,Haemoglobin.concentration,Monocyte.percentage,Haematocrit.percentage,Eosinophill.count,Platelet.crit,Eosinophill.percentage,Mean.sphered.cell.volume,Hair/balding.pattern:Pattern.1,Mean.corpuscular.volume,Pulse.rate,Reticulocyte.count,Standing.height,Neutrophill.count,Platelet.distribution.width,Mean.reticulocyte.volume,White.blood.cell.leukocyte.count,self-rep:asthma,Facial.ageing,Nap.during.day,diag-by-doc:Asthma,diag-by-doc:Asthma,Hair/balding.pattern:Pattern.4,High.light.scatter.reticulocyte.count,tmt/med.code:levothyroxine.sodium,self-rep:hypothyroidism/myxoedema,Average.weekly.champagne.plus.white.wine.intake,Salt.added.to.food,Sitting.height,Irritability,COPD.differential.diagnosis,ILD.differential.diagnosis,ICD10:J22.Unspecified.acute.lower.respiratory.infection,ICD10:J33.Nasal.polyp,ICD10:D12.Benign.neoplasm.of.colon.rectum.anus.and.anal.cana,ICD10:K80.Cholelithiasis,ICD10:M41.Scoliosis,ICD10:C44.Other.malignant.neoplasms.of.skin,ICD10:I80.Phlebitis.and.thrombophlebitis,,,,,,	HDL.cholesterol,Triglycerides,Alkaline.phosphatase,Cholesterol,Apolipoprotein.B,Apolipoprotein.A,Total.protein,LDL.direct,Total.bilirubin,SHBG,Glucose,IGF.1,Glycated.haemoglobin.HbA1c,Cystatin.C,Urate,Testosterone	Statin.medication_1999,Cholelithiasis_1230,Disorders.of.gallbladder.biliary.tract.and.pancreas_1246,Cholelithiasis.broad.definition.with.cholecystitis_419,Benign.neoplasm.Colon.other.cancers.excluded.from.contr_209,Benign.neoplasm.of.colon.rectum.anus.and.anal.canal.oth_213,Benign.neoplasm.Colon.unspecified.other.cancers.exclude_211,Benign.neoplasm.Colon_208,Benign.neoplasm.Colon.unspecified_210,Benign.neoplasm.of.colon.rectum.anus.and.anal.canal_212,Cardiovascular.diseases_1048,Type.2.diabetes.definitions.combined_2155,Type.2.diabetes.strict.exclude.DM1_545,Other.heart.diseases_721,Bipolar.affective.disorders_629,Disorders.of.lipoprotein.metabolism.and.other.lipidaemi_580,Peripheral.artery.disease_1090,Peripheral.atherosclerosis_503,Atherosclerosis.excluding.cerebral.coronary.and.PAD_1034,Other.heart.diseases_1085,Cardiovascular.diseases.excluding.rheumatic.etc_716,Alzheimers.disease.Late.onset_29,Type.2.diabetes_536,Dermatitis.and.eczema_1369,Venous.thromboembolism_1127,Venous.thromboembolism_1127,Synovial.cyst.of.popliteal.space.Baker_1475,Diabetes.varying.definitions_487,Diabetes.mellitus_523,Diseases.of.veins.lymphatic.vessels.and.lymph.nodes.not_717,DVT.of.lower.extremities.and.pulmonary.embolism_1052,Diseases.of.appendix_1220,Acute.appendicitis_1219,Alzheimer.disease_727	Total.cholesterol.TC,Triglyceride.TG,Platelet.count.Plt,Non.albumin.protein.NAP,Total.protein.TP,Albumin.globulin.ratio.AG,Alanine.aminotransferase.ALT,Hemoglobin.A1c.HbA1c,Red.blood.cell.count.RBC,Colorectal_Cancer,T2D.chr11.auto_sex_stratified,LDL.cholesterol.LDL.C,T2D.auto.rsq07.mac10,CoCa.chr11.auto_sex_stratified,CoCa.auto.rsq07.mac10,Mean.corpuscular.volume.MCV,Blood.sugar.BS,Alkaline.phosphatase.ALP,Est.glomerular.filtration.rate.eGFR,Hemoglobin.Hb,Aspartate.aminotransferase.AST,Urolithiasis.auto.rsq07.mac10,Urolithiasis.chr11.auto_sex_stratified,Diastolic.blood.pressure.DBP,Mean.corpuscular.hemoglobin.conc.MCHC,Mean.corpuscular.hemoglobin.conc.MCHC,Type2.Diabetes,Mean.arterial.pressure.MAP,Basophil.count.Baso,Rheumatoid.Arthritis.EUR,	CE(20:4;0),CE(20:5;0),TAG(56:5;0),TAG(56:6;0),PC(16:0;0-18:2;0),PC(16:0;0-20:4;0),PC(16:0;0-20:5;0),PC(16:0;0-22:4;0),PC(16:0;0-22:5;0),PC(16:1;0-18:2;0),PC(17:0;0-20:4;0),PC(18:0;0-20:2;0),PC(18:0;0-20:4;0),PC(18:0;0-20:5;0),PC(18:0;0-22:5;0),PC(18:1;0-18:2;0),PC(18:1;0-20:4;0),PCO(16:0;0-20:4;0),PCO(18:0;0-20:4;0),PCO(18:1;0-18:2;0),PCO(18:1;0-20:4;0),PI(18:0;0-18:2;0),PI(18:0;0-20:3;0),PI(18:0;0-20:4;0),PE(18:0;0-18:2;0),LPE(18:2;0),PEO(16:1;0-18:2;0),LPE(20:4;0),LPC(20:4;0),,1-arachidonoylglycerophosphocholine,1-arachidonoylglycerophosphoethanolamine,1-arachidonoylglycerophosphoinositol,1-eicosatrienoylglycerophosphocholine,1-linoleoylglycerophosphoethanolamine,adrenate_(22:4n6),arachidonate_(20:4n6),arachidonate_(20:4n6)_dihomo-linolenate_(20:3n3_or_n6),Bis/DB,Bis/FA,CH2/DB,CH2/FA,DB/FA,dihomo-linolenate_(20:3n3_or_n6),docosapentaenoate_(n3_DPA,Double_bond_protons_of_mobile_lipids_(MobCH),eicosapentaenoate_(EPA,FAw3/FA,FAw3/FAw67,FAw3/FAw9S,LA/DHA,LA/FAw67,LA/PUFA,Linoleic_Acid_(LA),lysoPC_a_(C20:4),lysoPC_a_(C20:4),otPUFA,PC.aa.C24.0,PC.aa.C32.0,PC.aa.C32.2,PC_aa_(C34:2),PC.aa.C34.3,PC.aa.C34.4,PC_aa_(C36:2),PC.aa.C36.3,PC_aa_(C36:4),PC.aa.C36.5,PC.aa.C36.6,PC.aa.C38.4,PC.aa.C38.5,PC.aa.C38.6,PC.aa.C40.2,PC.aa.C40.4,PC.aa.C40.5,PC.aa.C40.6,PC.aa.C42.0,PC.aa.C42.1,PC.aa.C42.4,PC.aa.C42.5,PC.ae.C34.2,PC.ae.C36.2,PC.ae.C36.3,PC.ae.C36.4,PC.ae.C36.5,PC.ae.C38.2,PC.ae.C38.3,PC.ae.C38.4,PC.ae.C38.5,PC.ae.C38.6,PC.ae.C40.1,PC.ae.C40.4,PC.ae.C40.5,PC.ae.C40.6,PC.ae.C42.1,PC.ae.C42.5,PC.ae.C44.5,PC.ae.C44.6,stearidonate_(18:4n3),XL-HDL-TG	-
sig	11	61837342	rs174577	C	A	0.25274	FADS2	PC(37:5)	-0.491413	8.82156e-15	C	A	0.359694	-0.282892	1.59626e-07	PC(38:4)A	-0.631718	2.45461e-33	Cholelithiasis_574.1,Benign.neoplasm.of.colon_208,Cholelithiasis.and.cholecystitis_574,Asthma_495,Hypothyroidism_244,Hypothyroidism.NOS_244.4,Nasal.polyps_471,Eustachian.tube.disorders_381.2,Sebaceous.cyst_706.2,Diseases.of.sebaceous.glands_706,Pathologic.fracture_743.2,Abnormal.heart.sounds_396,Inflammation.of.eyelids_371.3,Other.allied.disorders.of.spine_721.8,Inguinal.hernia_550.1,Other.non-epithelial.cancer.of.skin_172.2	Red.blood.cell.erythrocyte.distribution.width,Mean.platelet.thrombocyte.volume,Platelet.count,Red.blood.cell.erythrocyte.count,Pulse.rate.automated.reading,Haemoglobin.concentration,Monocyte.percentage,Haematocrit.percentage,Eosinophill.count,Platelet.crit,Eosinophill.percentage,Mean.sphered.cell.volume,Hair/balding.pattern:Pattern.1,Mean.corpuscular.volume,Pulse.rate,Reticulocyte.count,Standing.height,Neutrophill.count,Platelet.distribution.width,Mean.reticulocyte.volume,White.blood.cell.leukocyte.count,self-rep:asthma,Facial.ageing,Nap.during.day,diag-by-doc:Asthma,diag-by-doc:Asthma,Hair/balding.pattern:Pattern.4,High.light.scatter.reticulocyte.count,tmt/med.code:levothyroxine.sodium,self-rep:hypothyroidism/myxoedema,Average.weekly.champagne.plus.white.wine.intake,Salt.added.to.food,Sitting.height,Irritability,COPD.differential.diagnosis,ILD.differential.diagnosis,ICD10:J22.Unspecified.acute.lower.respiratory.infection,ICD10:J33.Nasal.polyp,ICD10:D12.Benign.neoplasm.of.colon.rectum.anus.and.anal.cana,ICD10:K80.Cholelithiasis,ICD10:M41.Scoliosis,ICD10:C44.Other.malignant.neoplasms.of.skin,ICD10:I80.Phlebitis.and.thrombophlebitis,,,,,,	HDL.cholesterol,Triglycerides,Alkaline.phosphatase,Cholesterol,Apolipoprotein.B,Apolipoprotein.A,Total.protein,LDL.direct,Total.bilirubin,SHBG,Glucose,IGF.1,Glycated.haemoglobin.HbA1c,Cystatin.C,Urate,Testosterone	Statin.medication_1999,Cholelithiasis_1230,Disorders.of.gallbladder.biliary.tract.and.pancreas_1246,Cholelithiasis.broad.definition.with.cholecystitis_419,Benign.neoplasm.Colon.other.cancers.excluded.from.contr_209,Benign.neoplasm.of.colon.rectum.anus.and.anal.canal.oth_213,Benign.neoplasm.Colon.unspecified.other.cancers.exclude_211,Benign.neoplasm.Colon_208,Benign.neoplasm.Colon.unspecified_210,Benign.neoplasm.of.colon.rectum.anus.and.anal.canal_212,Cardiovascular.diseases_1048,Type.2.diabetes.definitions.combined_2155,Type.2.diabetes.strict.exclude.DM1_545,Other.heart.diseases_721,Bipolar.affective.disorders_629,Disorders.of.lipoprotein.metabolism.and.other.lipidaemi_580,Peripheral.artery.disease_1090,Peripheral.atherosclerosis_503,Atherosclerosis.excluding.cerebral.coronary.and.PAD_1034,Other.heart.diseases_1085,Cardiovascular.diseases.excluding.rheumatic.etc_716,Alzheimers.disease.Late.onset_29,Type.2.diabetes_536,Dermatitis.and.eczema_1369,Venous.thromboembolism_1127,Venous.thromboembolism_1127,Synovial.cyst.of.popliteal.space.Baker_1475,Diabetes.varying.definitions_487,Diabetes.mellitus_523,Diseases.of.veins.lymphatic.vessels.and.lymph.nodes.not_717,DVT.of.lower.extremities.and.pulmonary.embolism_1052,Diseases.of.appendix_1220,Acute.appendicitis_1219,Alzheimer.disease_727	Total.cholesterol.TC,Triglyceride.TG,Platelet.count.Plt,Non.albumin.protein.NAP,Total.protein.TP,Albumin.globulin.ratio.AG,Alanine.aminotransferase.ALT,Hemoglobin.A1c.HbA1c,Red.blood.cell.count.RBC,Colorectal_Cancer,T2D.chr11.auto_sex_stratified,LDL.cholesterol.LDL.C,T2D.auto.rsq07.mac10,CoCa.chr11.auto_sex_stratified,CoCa.auto.rsq07.mac10,Mean.corpuscular.volume.MCV,Blood.sugar.BS,Alkaline.phosphatase.ALP,Est.glomerular.filtration.rate.eGFR,Hemoglobin.Hb,Aspartate.aminotransferase.AST,Urolithiasis.auto.rsq07.mac10,Urolithiasis.chr11.auto_sex_stratified,Diastolic.blood.pressure.DBP,Mean.corpuscular.hemoglobin.conc.MCHC,Mean.corpuscular.hemoglobin.conc.MCHC,Type2.Diabetes,Mean.arterial.pressure.MAP,Basophil.count.Baso,Rheumatoid.Arthritis.EUR,	CE(20:4;0),CE(20:5;0),TAG(56:5;0),TAG(56:6;0),PC(16:0;0-18:2;0),PC(16:0;0-20:4;0),PC(16:0;0-20:5;0),PC(16:0;0-22:4;0),PC(16:0;0-22:5;0),PC(16:1;0-18:2;0),PC(17:0;0-20:4;0),PC(18:0;0-20:2;0),PC(18:0;0-20:4;0),PC(18:0;0-20:5;0),PC(18:0;0-22:5;0),PC(18:1;0-18:2;0),PC(18:1;0-20:4;0),PCO(16:0;0-20:4;0),PCO(18:0;0-20:4;0),PCO(18:1;0-18:2;0),PCO(18:1;0-20:4;0),PI(18:0;0-18:2;0),PI(18:0;0-20:3;0),PI(18:0;0-20:4;0),PE(18:0;0-18:2;0),LPE(18:2;0),PEO(16:1;0-18:2;0),LPE(20:4;0),LPC(20:4;0),,1-arachidonoylglycerophosphocholine,1-arachidonoylglycerophosphoethanolamine,1-arachidonoylglycerophosphoinositol,1-eicosatrienoylglycerophosphocholine,1-linoleoylglycerophosphoethanolamine,adrenate_(22:4n6),arachidonate_(20:4n6),arachidonate_(20:4n6)_dihomo-linolenate_(20:3n3_or_n6),Bis/DB,Bis/FA,CH2/DB,CH2/FA,DB/FA,dihomo-linolenate_(20:3n3_or_n6),docosapentaenoate_(n3_DPA,Double_bond_protons_of_mobile_lipids_(MobCH),eicosapentaenoate_(EPA,FAw3/FA,FAw3/FAw67,FAw3/FAw9S,LA/DHA,LA/FAw67,LA/PUFA,Linoleic_Acid_(LA),lysoPC_a_(C20:4),lysoPC_a_(C20:4),otPUFA,PC.aa.C24.0,PC.aa.C32.0,PC.aa.C32.2,PC_aa_(C34:2),PC.aa.C34.3,PC.aa.C34.4,PC_aa_(C36:2),PC.aa.C36.3,PC_aa_(C36:4),PC.aa.C36.5,PC.aa.C36.6,PC.aa.C38.4,PC.aa.C38.5,PC.aa.C38.6,PC.aa.C40.2,PC.aa.C40.4,PC.aa.C40.5,PC.aa.C40.6,PC.aa.C42.0,PC.aa.C42.1,PC.aa.C42.4,PC.aa.C42.5,PC.ae.C34.2,PC.ae.C36.2,PC.ae.C36.3,PC.ae.C36.4,PC.ae.C36.5,PC.ae.C38.2,PC.ae.C38.3,PC.ae.C38.4,PC.ae.C38.5,PC.ae.C38.6,PC.ae.C40.1,PC.ae.C40.4,PC.ae.C40.5,PC.ae.C40.6,PC.ae.C42.1,PC.ae.C42.5,PC.ae.C44.5,PC.ae.C44.6,stearidonate_(18:4n3),XL-HDL-TG	-
sig	11	61837342	rs174577	C	A	0.25274	FADS2	PC(38:4)A	-0.708494	4.80233e-29	C	A	0.359694	-0.631718	2.45461e-33	PC(38:4)A	-0.631718	2.45461e-33	Cholelithiasis_574.1,Benign.neoplasm.of.colon_208,Cholelithiasis.and.cholecystitis_574,Asthma_495,Hypothyroidism_244,Hypothyroidism.NOS_244.4,Nasal.polyps_471,Eustachian.tube.disorders_381.2,Sebaceous.cyst_706.2,Diseases.of.sebaceous.glands_706,Pathologic.fracture_743.2,Abnormal.heart.sounds_396,Inflammation.of.eyelids_371.3,Other.allied.disorders.of.spine_721.8,Inguinal.hernia_550.1,Other.non-epithelial.cancer.of.skin_172.2	Red.blood.cell.erythrocyte.distribution.width,Mean.platelet.thrombocyte.volume,Platelet.count,Red.blood.cell.erythrocyte.count,Pulse.rate.automated.reading,Haemoglobin.concentration,Monocyte.percentage,Haematocrit.percentage,Eosinophill.count,Platelet.crit,Eosinophill.percentage,Mean.sphered.cell.volume,Hair/balding.pattern:Pattern.1,Mean.corpuscular.volume,Pulse.rate,Reticulocyte.count,Standing.height,Neutrophill.count,Platelet.distribution.width,Mean.reticulocyte.volume,White.blood.cell.leukocyte.count,self-rep:asthma,Facial.ageing,Nap.during.day,diag-by-doc:Asthma,diag-by-doc:Asthma,Hair/balding.pattern:Pattern.4,High.light.scatter.reticulocyte.count,tmt/med.code:levothyroxine.sodium,self-rep:hypothyroidism/myxoedema,Average.weekly.champagne.plus.white.wine.intake,Salt.added.to.food,Sitting.height,Irritability,COPD.differential.diagnosis,ILD.differential.diagnosis,ICD10:J22.Unspecified.acute.lower.respiratory.infection,ICD10:J33.Nasal.polyp,ICD10:D12.Benign.neoplasm.of.colon.rectum.anus.and.anal.cana,ICD10:K80.Cholelithiasis,ICD10:M41.Scoliosis,ICD10:C44.Other.malignant.neoplasms.of.skin,ICD10:I80.Phlebitis.and.thrombophlebitis,,,,,,	HDL.cholesterol,Triglycerides,Alkaline.phosphatase,Cholesterol,Apolipoprotein.B,Apolipoprotein.A,Total.protein,LDL.direct,Total.bilirubin,SHBG,Glucose,IGF.1,Glycated.haemoglobin.HbA1c,Cystatin.C,Urate,Testosterone	Statin.medication_1999,Cholelithiasis_1230,Disorders.of.gallbladder.biliary.tract.and.pancreas_1246,Cholelithiasis.broad.definition.with.cholecystitis_419,Benign.neoplasm.Colon.other.cancers.excluded.from.contr_209,Benign.neoplasm.of.colon.rectum.anus.and.anal.canal.oth_213,Benign.neoplasm.Colon.unspecified.other.cancers.exclude_211,Benign.neoplasm.Colon_208,Benign.neoplasm.Colon.unspecified_210,Benign.neoplasm.of.colon.rectum.anus.and.anal.canal_212,Cardiovascular.diseases_1048,Type.2.diabetes.definitions.combined_2155,Type.2.diabetes.strict.exclude.DM1_545,Other.heart.diseases_721,Bipolar.affective.disorders_629,Disorders.of.lipoprotein.metabolism.and.other.lipidaemi_580,Peripheral.artery.disease_1090,Peripheral.atherosclerosis_503,Atherosclerosis.excluding.cerebral.coronary.and.PAD_1034,Other.heart.diseases_1085,Cardiovascular.diseases.excluding.rheumatic.etc_716,Alzheimers.disease.Late.onset_29,Type.2.diabetes_536,Dermatitis.and.eczema_1369,Venous.thromboembolism_1127,Venous.thromboembolism_1127,Synovial.cyst.of.popliteal.space.Baker_1475,Diabetes.varying.definitions_487,Diabetes.mellitus_523,Diseases.of.veins.lymphatic.vessels.and.lymph.nodes.not_717,DVT.of.lower.extremities.and.pulmonary.embolism_1052,Diseases.of.appendix_1220,Acute.appendicitis_1219,Alzheimer.disease_727	Total.cholesterol.TC,Triglyceride.TG,Platelet.count.Plt,Non.albumin.protein.NAP,Total.protein.TP,Albumin.globulin.ratio.AG,Alanine.aminotransferase.ALT,Hemoglobin.A1c.HbA1c,Red.blood.cell.count.RBC,Colorectal_Cancer,T2D.chr11.auto_sex_stratified,LDL.cholesterol.LDL.C,T2D.auto.rsq07.mac10,CoCa.chr11.auto_sex_stratified,CoCa.auto.rsq07.mac10,Mean.corpuscular.volume.MCV,Blood.sugar.BS,Alkaline.phosphatase.ALP,Est.glomerular.filtration.rate.eGFR,Hemoglobin.Hb,Aspartate.aminotransferase.AST,Urolithiasis.auto.rsq07.mac10,Urolithiasis.chr11.auto_sex_stratified,Diastolic.blood.pressure.DBP,Mean.corpuscular.hemoglobin.conc.MCHC,Mean.corpuscular.hemoglobin.conc.MCHC,Type2.Diabetes,Mean.arterial.pressure.MAP,Basophil.count.Baso,Rheumatoid.Arthritis.EUR,	CE(20:4;0),CE(20:5;0),TAG(56:5;0),TAG(56:6;0),PC(16:0;0-18:2;0),PC(16:0;0-20:4;0),PC(16:0;0-20:5;0),PC(16:0;0-22:4;0),PC(16:0;0-22:5;0),PC(16:1;0-18:2;0),PC(17:0;0-20:4;0),PC(18:0;0-20:2;0),PC(18:0;0-20:4;0),PC(18:0;0-20:5;0),PC(18:0;0-22:5;0),PC(18:1;0-18:2;0),PC(18:1;0-20:4;0),PCO(16:0;0-20:4;0),PCO(18:0;0-20:4;0),PCO(18:1;0-18:2;0),PCO(18:1;0-20:4;0),PI(18:0;0-18:2;0),PI(18:0;0-20:3;0),PI(18:0;0-20:4;0),PE(18:0;0-18:2;0),LPE(18:2;0),PEO(16:1;0-18:2;0),LPE(20:4;0),LPC(20:4;0),,1-arachidonoylglycerophosphocholine,1-arachidonoylglycerophosphoethanolamine,1-arachidonoylglycerophosphoinositol,1-eicosatrienoylglycerophosphocholine,1-linoleoylglycerophosphoethanolamine,adrenate_(22:4n6),arachidonate_(20:4n6),arachidonate_(20:4n6)_dihomo-linolenate_(20:3n3_or_n6),Bis/DB,Bis/FA,CH2/DB,CH2/FA,DB/FA,dihomo-linolenate_(20:3n3_or_n6),docosapentaenoate_(n3_DPA,Double_bond_protons_of_mobile_lipids_(MobCH),eicosapentaenoate_(EPA,FAw3/FA,FAw3/FAw67,FAw3/FAw9S,LA/DHA,LA/FAw67,LA/PUFA,Linoleic_Acid_(LA),lysoPC_a_(C20:4),lysoPC_a_(C20:4),otPUFA,PC.aa.C24.0,PC.aa.C32.0,PC.aa.C32.2,PC_aa_(C34:2),PC.aa.C34.3,PC.aa.C34.4,PC_aa_(C36:2),PC.aa.C36.3,PC_aa_(C36:4),PC.aa.C36.5,PC.aa.C36.6,PC.aa.C38.4,PC.aa.C38.5,PC.aa.C38.6,PC.aa.C40.2,PC.aa.C40.4,PC.aa.C40.5,PC.aa.C40.6,PC.aa.C42.0,PC.aa.C42.1,PC.aa.C42.4,PC.aa.C42.5,PC.ae.C34.2,PC.ae.C36.2,PC.ae.C36.3,PC.ae.C36.4,PC.ae.C36.5,PC.ae.C38.2,PC.ae.C38.3,PC.ae.C38.4,PC.ae.C38.5,PC.ae.C38.6,PC.ae.C40.1,PC.ae.C40.4,PC.ae.C40.5,PC.ae.C40.6,PC.ae.C42.1,PC.ae.C42.5,PC.ae.C44.5,PC.ae.C44.6,stearidonate_(18:4n3),XL-HDL-TG	-
sig	11	61837342	rs174577	C	A	0.25274	FADS2	PC(38:4)C	-0.650708	2.27477e-24	C	A	0.359694	-	-	PC(38:4)A	-0.631718	2.45461e-33	Cholelithiasis_574.1,Benign.neoplasm.of.colon_208,Cholelithiasis.and.cholecystitis_574,Asthma_495,Hypothyroidism_244,Hypothyroidism.NOS_244.4,Nasal.polyps_471,Eustachian.tube.disorders_381.2,Sebaceous.cyst_706.2,Diseases.of.sebaceous.glands_706,Pathologic.fracture_743.2,Abnormal.heart.sounds_396,Inflammation.of.eyelids_371.3,Other.allied.disorders.of.spine_721.8,Inguinal.hernia_550.1,Other.non-epithelial.cancer.of.skin_172.2	Red.blood.cell.erythrocyte.distribution.width,Mean.platelet.thrombocyte.volume,Platelet.count,Red.blood.cell.erythrocyte.count,Pulse.rate.automated.reading,Haemoglobin.concentration,Monocyte.percentage,Haematocrit.percentage,Eosinophill.count,Platelet.crit,Eosinophill.percentage,Mean.sphered.cell.volume,Hair/balding.pattern:Pattern.1,Mean.corpuscular.volume,Pulse.rate,Reticulocyte.count,Standing.height,Neutrophill.count,Platelet.distribution.width,Mean.reticulocyte.volume,White.blood.cell.leukocyte.count,self-rep:asthma,Facial.ageing,Nap.during.day,diag-by-doc:Asthma,diag-by-doc:Asthma,Hair/balding.pattern:Pattern.4,High.light.scatter.reticulocyte.count,tmt/med.code:levothyroxine.sodium,self-rep:hypothyroidism/myxoedema,Average.weekly.champagne.plus.white.wine.intake,Salt.added.to.food,Sitting.height,Irritability,COPD.differential.diagnosis,ILD.differential.diagnosis,ICD10:J22.Unspecified.acute.lower.respiratory.infection,ICD10:J33.Nasal.polyp,ICD10:D12.Benign.neoplasm.of.colon.rectum.anus.and.anal.cana,ICD10:K80.Cholelithiasis,ICD10:M41.Scoliosis,ICD10:C44.Other.malignant.neoplasms.of.skin,ICD10:I80.Phlebitis.and.thrombophlebitis,,,,,,	HDL.cholesterol,Triglycerides,Alkaline.phosphatase,Cholesterol,Apolipoprotein.B,Apolipoprotein.A,Total.protein,LDL.direct,Total.bilirubin,SHBG,Glucose,IGF.1,Glycated.haemoglobin.HbA1c,Cystatin.C,Urate,Testosterone	Statin.medication_1999,Cholelithiasis_1230,Disorders.of.gallbladder.biliary.tract.and.pancreas_1246,Cholelithiasis.broad.definition.with.cholecystitis_419,Benign.neoplasm.Colon.other.cancers.excluded.from.contr_209,Benign.neoplasm.of.colon.rectum.anus.and.anal.canal.oth_213,Benign.neoplasm.Colon.unspecified.other.cancers.exclude_211,Benign.neoplasm.Colon_208,Benign.neoplasm.Colon.unspecified_210,Benign.neoplasm.of.colon.rectum.anus.and.anal.canal_212,Cardiovascular.diseases_1048,Type.2.diabetes.definitions.combined_2155,Type.2.diabetes.strict.exclude.DM1_545,Other.heart.diseases_721,Bipolar.affective.disorders_629,Disorders.of.lipoprotein.metabolism.and.other.lipidaemi_580,Peripheral.artery.disease_1090,Peripheral.atherosclerosis_503,Atherosclerosis.excluding.cerebral.coronary.and.PAD_1034,Other.heart.diseases_1085,Cardiovascular.diseases.excluding.rheumatic.etc_716,Alzheimers.disease.Late.onset_29,Type.2.diabetes_536,Dermatitis.and.eczema_1369,Venous.thromboembolism_1127,Venous.thromboembolism_1127,Synovial.cyst.of.popliteal.space.Baker_1475,Diabetes.varying.definitions_487,Diabetes.mellitus_523,Diseases.of.veins.lymphatic.vessels.and.lymph.nodes.not_717,DVT.of.lower.extremities.and.pulmonary.embolism_1052,Diseases.of.appendix_1220,Acute.appendicitis_1219,Alzheimer.disease_727	Total.cholesterol.TC,Triglyceride.TG,Platelet.count.Plt,Non.albumin.protein.NAP,Total.protein.TP,Albumin.globulin.ratio.AG,Alanine.aminotransferase.ALT,Hemoglobin.A1c.HbA1c,Red.blood.cell.count.RBC,Colorectal_Cancer,T2D.chr11.auto_sex_stratified,LDL.cholesterol.LDL.C,T2D.auto.rsq07.mac10,CoCa.chr11.auto_sex_stratified,CoCa.auto.rsq07.mac10,Mean.corpuscular.volume.MCV,Blood.sugar.BS,Alkaline.phosphatase.ALP,Est.glomerular.filtration.rate.eGFR,Hemoglobin.Hb,Aspartate.aminotransferase.AST,Urolithiasis.auto.rsq07.mac10,Urolithiasis.chr11.auto_sex_stratified,Diastolic.blood.pressure.DBP,Mean.corpuscular.hemoglobin.conc.MCHC,Mean.corpuscular.hemoglobin.conc.MCHC,Type2.Diabetes,Mean.arterial.pressure.MAP,Basophil.count.Baso,Rheumatoid.Arthritis.EUR,	CE(20:4;0),CE(20:5;0),TAG(56:5;0),TAG(56:6;0),PC(16:0;0-18:2;0),PC(16:0;0-20:4;0),PC(16:0;0-20:5;0),PC(16:0;0-22:4;0),PC(16:0;0-22:5;0),PC(16:1;0-18:2;0),PC(17:0;0-20:4;0),PC(18:0;0-20:2;0),PC(18:0;0-20:4;0),PC(18:0;0-20:5;0),PC(18:0;0-22:5;0),PC(18:1;0-18:2;0),PC(18:1;0-20:4;0),PCO(16:0;0-20:4;0),PCO(18:0;0-20:4;0),PCO(18:1;0-18:2;0),PCO(18:1;0-20:4;0),PI(18:0;0-18:2;0),PI(18:0;0-20:3;0),PI(18:0;0-20:4;0),PE(18:0;0-18:2;0),LPE(18:2;0),PEO(16:1;0-18:2;0),LPE(20:4;0),LPC(20:4;0),,1-arachidonoylglycerophosphocholine,1-arachidonoylglycerophosphoethanolamine,1-arachidonoylglycerophosphoinositol,1-eicosatrienoylglycerophosphocholine,1-linoleoylglycerophosphoethanolamine,adrenate_(22:4n6),arachidonate_(20:4n6),arachidonate_(20:4n6)_dihomo-linolenate_(20:3n3_or_n6),Bis/DB,Bis/FA,CH2/DB,CH2/FA,DB/FA,dihomo-linolenate_(20:3n3_or_n6),docosapentaenoate_(n3_DPA,Double_bond_protons_of_mobile_lipids_(MobCH),eicosapentaenoate_(EPA,FAw3/FA,FAw3/FAw67,FAw3/FAw9S,LA/DHA,LA/FAw67,LA/PUFA,Linoleic_Acid_(LA),lysoPC_a_(C20:4),lysoPC_a_(C20:4),otPUFA,PC.aa.C24.0,PC.aa.C32.0,PC.aa.C32.2,PC_aa_(C34:2),PC.aa.C34.3,PC.aa.C34.4,PC_aa_(C36:2),PC.aa.C36.3,PC_aa_(C36:4),PC.aa.C36.5,PC.aa.C36.6,PC.aa.C38.4,PC.aa.C38.5,PC.aa.C38.6,PC.aa.C40.2,PC.aa.C40.4,PC.aa.C40.5,PC.aa.C40.6,PC.aa.C42.0,PC.aa.C42.1,PC.aa.C42.4,PC.aa.C42.5,PC.ae.C34.2,PC.ae.C36.2,PC.ae.C36.3,PC.ae.C36.4,PC.ae.C36.5,PC.ae.C38.2,PC.ae.C38.3,PC.ae.C38.4,PC.ae.C38.5,PC.ae.C38.6,PC.ae.C40.1,PC.ae.C40.4,PC.ae.C40.5,PC.ae.C40.6,PC.ae.C42.1,PC.ae.C42.5,PC.ae.C44.5,PC.ae.C44.6,stearidonate_(18:4n3),XL-HDL-TG	-
sig	11	61837342	rs174577	C	A	0.25274	FADS2	PC(38:5)A	-0.500566	2.19196e-14	C	A	0.359694	-0.363643	1.58982e-11	PC(38:4)A	-0.631718	2.45461e-33	Cholelithiasis_574.1,Benign.neoplasm.of.colon_208,Cholelithiasis.and.cholecystitis_574,Asthma_495,Hypothyroidism_244,Hypothyroidism.NOS_244.4,Nasal.polyps_471,Eustachian.tube.disorders_381.2,Sebaceous.cyst_706.2,Diseases.of.sebaceous.glands_706,Pathologic.fracture_743.2,Abnormal.heart.sounds_396,Inflammation.of.eyelids_371.3,Other.allied.disorders.of.spine_721.8,Inguinal.hernia_550.1,Other.non-epithelial.cancer.of.skin_172.2	Red.blood.cell.erythrocyte.distribution.width,Mean.platelet.thrombocyte.volume,Platelet.count,Red.blood.cell.erythrocyte.count,Pulse.rate.automated.reading,Haemoglobin.concentration,Monocyte.percentage,Haematocrit.percentage,Eosinophill.count,Platelet.crit,Eosinophill.percentage,Mean.sphered.cell.volume,Hair/balding.pattern:Pattern.1,Mean.corpuscular.volume,Pulse.rate,Reticulocyte.count,Standing.height,Neutrophill.count,Platelet.distribution.width,Mean.reticulocyte.volume,White.blood.cell.leukocyte.count,self-rep:asthma,Facial.ageing,Nap.during.day,diag-by-doc:Asthma,diag-by-doc:Asthma,Hair/balding.pattern:Pattern.4,High.light.scatter.reticulocyte.count,tmt/med.code:levothyroxine.sodium,self-rep:hypothyroidism/myxoedema,Average.weekly.champagne.plus.white.wine.intake,Salt.added.to.food,Sitting.height,Irritability,COPD.differential.diagnosis,ILD.differential.diagnosis,ICD10:J22.Unspecified.acute.lower.respiratory.infection,ICD10:J33.Nasal.polyp,ICD10:D12.Benign.neoplasm.of.colon.rectum.anus.and.anal.cana,ICD10:K80.Cholelithiasis,ICD10:M41.Scoliosis,ICD10:C44.Other.malignant.neoplasms.of.skin,ICD10:I80.Phlebitis.and.thrombophlebitis,,,,,,	HDL.cholesterol,Triglycerides,Alkaline.phosphatase,Cholesterol,Apolipoprotein.B,Apolipoprotein.A,Total.protein,LDL.direct,Total.bilirubin,SHBG,Glucose,IGF.1,Glycated.haemoglobin.HbA1c,Cystatin.C,Urate,Testosterone	Statin.medication_1999,Cholelithiasis_1230,Disorders.of.gallbladder.biliary.tract.and.pancreas_1246,Cholelithiasis.broad.definition.with.cholecystitis_419,Benign.neoplasm.Colon.other.cancers.excluded.from.contr_209,Benign.neoplasm.of.colon.rectum.anus.and.anal.canal.oth_213,Benign.neoplasm.Colon.unspecified.other.cancers.exclude_211,Benign.neoplasm.Colon_208,Benign.neoplasm.Colon.unspecified_210,Benign.neoplasm.of.colon.rectum.anus.and.anal.canal_212,Cardiovascular.diseases_1048,Type.2.diabetes.definitions.combined_2155,Type.2.diabetes.strict.exclude.DM1_545,Other.heart.diseases_721,Bipolar.affective.disorders_629,Disorders.of.lipoprotein.metabolism.and.other.lipidaemi_580,Peripheral.artery.disease_1090,Peripheral.atherosclerosis_503,Atherosclerosis.excluding.cerebral.coronary.and.PAD_1034,Other.heart.diseases_1085,Cardiovascular.diseases.excluding.rheumatic.etc_716,Alzheimers.disease.Late.onset_29,Type.2.diabetes_536,Dermatitis.and.eczema_1369,Venous.thromboembolism_1127,Venous.thromboembolism_1127,Synovial.cyst.of.popliteal.space.Baker_1475,Diabetes.varying.definitions_487,Diabetes.mellitus_523,Diseases.of.veins.lymphatic.vessels.and.lymph.nodes.not_717,DVT.of.lower.extremities.and.pulmonary.embolism_1052,Diseases.of.appendix_1220,Acute.appendicitis_1219,Alzheimer.disease_727	Total.cholesterol.TC,Triglyceride.TG,Platelet.count.Plt,Non.albumin.protein.NAP,Total.protein.TP,Albumin.globulin.ratio.AG,Alanine.aminotransferase.ALT,Hemoglobin.A1c.HbA1c,Red.blood.cell.count.RBC,Colorectal_Cancer,T2D.chr11.auto_sex_stratified,LDL.cholesterol.LDL.C,T2D.auto.rsq07.mac10,CoCa.chr11.auto_sex_stratified,CoCa.auto.rsq07.mac10,Mean.corpuscular.volume.MCV,Blood.sugar.BS,Alkaline.phosphatase.ALP,Est.glomerular.filtration.rate.eGFR,Hemoglobin.Hb,Aspartate.aminotransferase.AST,Urolithiasis.auto.rsq07.mac10,Urolithiasis.chr11.auto_sex_stratified,Diastolic.blood.pressure.DBP,Mean.corpuscular.hemoglobin.conc.MCHC,Mean.corpuscular.hemoglobin.conc.MCHC,Type2.Diabetes,Mean.arterial.pressure.MAP,Basophil.count.Baso,Rheumatoid.Arthritis.EUR,	CE(20:4;0),CE(20:5;0),TAG(56:5;0),TAG(56:6;0),PC(16:0;0-18:2;0),PC(16:0;0-20:4;0),PC(16:0;0-20:5;0),PC(16:0;0-22:4;0),PC(16:0;0-22:5;0),PC(16:1;0-18:2;0),PC(17:0;0-20:4;0),PC(18:0;0-20:2;0),PC(18:0;0-20:4;0),PC(18:0;0-20:5;0),PC(18:0;0-22:5;0),PC(18:1;0-18:2;0),PC(18:1;0-20:4;0),PCO(16:0;0-20:4;0),PCO(18:0;0-20:4;0),PCO(18:1;0-18:2;0),PCO(18:1;0-20:4;0),PI(18:0;0-18:2;0),PI(18:0;0-20:3;0),PI(18:0;0-20:4;0),PE(18:0;0-18:2;0),LPE(18:2;0),PEO(16:1;0-18:2;0),LPE(20:4;0),LPC(20:4;0),,1-arachidonoylglycerophosphocholine,1-arachidonoylglycerophosphoethanolamine,1-arachidonoylglycerophosphoinositol,1-eicosatrienoylglycerophosphocholine,1-linoleoylglycerophosphoethanolamine,adrenate_(22:4n6),arachidonate_(20:4n6),arachidonate_(20:4n6)_dihomo-linolenate_(20:3n3_or_n6),Bis/DB,Bis/FA,CH2/DB,CH2/FA,DB/FA,dihomo-linolenate_(20:3n3_or_n6),docosapentaenoate_(n3_DPA,Double_bond_protons_of_mobile_lipids_(MobCH),eicosapentaenoate_(EPA,FAw3/FA,FAw3/FAw67,FAw3/FAw9S,LA/DHA,LA/FAw67,LA/PUFA,Linoleic_Acid_(LA),lysoPC_a_(C20:4),lysoPC_a_(C20:4),otPUFA,PC.aa.C24.0,PC.aa.C32.0,PC.aa.C32.2,PC_aa_(C34:2),PC.aa.C34.3,PC.aa.C34.4,PC_aa_(C36:2),PC.aa.C36.3,PC_aa_(C36:4),PC.aa.C36.5,PC.aa.C36.6,PC.aa.C38.4,PC.aa.C38.5,PC.aa.C38.6,PC.aa.C40.2,PC.aa.C40.4,PC.aa.C40.5,PC.aa.C40.6,PC.aa.C42.0,PC.aa.C42.1,PC.aa.C42.4,PC.aa.C42.5,PC.ae.C34.2,PC.ae.C36.2,PC.ae.C36.3,PC.ae.C36.4,PC.ae.C36.5,PC.ae.C38.2,PC.ae.C38.3,PC.ae.C38.4,PC.ae.C38.5,PC.ae.C38.6,PC.ae.C40.1,PC.ae.C40.4,PC.ae.C40.5,PC.ae.C40.6,PC.ae.C42.1,PC.ae.C42.5,PC.ae.C44.5,PC.ae.C44.6,stearidonate_(18:4n3),XL-HDL-TG	-
sig	11	61837342	rs174577	C	A	0.25274	FADS2	PC(38:5)B	-0.599218	3.80661e-21	C	A	0.359694	-0.306701	2.92909e-08	PC(38:4)A	-0.631718	2.45461e-33	Cholelithiasis_574.1,Benign.neoplasm.of.colon_208,Cholelithiasis.and.cholecystitis_574,Asthma_495,Hypothyroidism_244,Hypothyroidism.NOS_244.4,Nasal.polyps_471,Eustachian.tube.disorders_381.2,Sebaceous.cyst_706.2,Diseases.of.sebaceous.glands_706,Pathologic.fracture_743.2,Abnormal.heart.sounds_396,Inflammation.of.eyelids_371.3,Other.allied.disorders.of.spine_721.8,Inguinal.hernia_550.1,Other.non-epithelial.cancer.of.skin_172.2	Red.blood.cell.erythrocyte.distribution.width,Mean.platelet.thrombocyte.volume,Platelet.count,Red.blood.cell.erythrocyte.count,Pulse.rate.automated.reading,Haemoglobin.concentration,Monocyte.percentage,Haematocrit.percentage,Eosinophill.count,Platelet.crit,Eosinophill.percentage,Mean.sphered.cell.volume,Hair/balding.pattern:Pattern.1,Mean.corpuscular.volume,Pulse.rate,Reticulocyte.count,Standing.height,Neutrophill.count,Platelet.distribution.width,Mean.reticulocyte.volume,White.blood.cell.leukocyte.count,self-rep:asthma,Facial.ageing,Nap.during.day,diag-by-doc:Asthma,diag-by-doc:Asthma,Hair/balding.pattern:Pattern.4,High.light.scatter.reticulocyte.count,tmt/med.code:levothyroxine.sodium,self-rep:hypothyroidism/myxoedema,Average.weekly.champagne.plus.white.wine.intake,Salt.added.to.food,Sitting.height,Irritability,COPD.differential.diagnosis,ILD.differential.diagnosis,ICD10:J22.Unspecified.acute.lower.respiratory.infection,ICD10:J33.Nasal.polyp,ICD10:D12.Benign.neoplasm.of.colon.rectum.anus.and.anal.cana,ICD10:K80.Cholelithiasis,ICD10:M41.Scoliosis,ICD10:C44.Other.malignant.neoplasms.of.skin,ICD10:I80.Phlebitis.and.thrombophlebitis,,,,,,	HDL.cholesterol,Triglycerides,Alkaline.phosphatase,Cholesterol,Apolipoprotein.B,Apolipoprotein.A,Total.protein,LDL.direct,Total.bilirubin,SHBG,Glucose,IGF.1,Glycated.haemoglobin.HbA1c,Cystatin.C,Urate,Testosterone	Statin.medication_1999,Cholelithiasis_1230,Disorders.of.gallbladder.biliary.tract.and.pancreas_1246,Cholelithiasis.broad.definition.with.cholecystitis_419,Benign.neoplasm.Colon.other.cancers.excluded.from.contr_209,Benign.neoplasm.of.colon.rectum.anus.and.anal.canal.oth_213,Benign.neoplasm.Colon.unspecified.other.cancers.exclude_211,Benign.neoplasm.Colon_208,Benign.neoplasm.Colon.unspecified_210,Benign.neoplasm.of.colon.rectum.anus.and.anal.canal_212,Cardiovascular.diseases_1048,Type.2.diabetes.definitions.combined_2155,Type.2.diabetes.strict.exclude.DM1_545,Other.heart.diseases_721,Bipolar.affective.disorders_629,Disorders.of.lipoprotein.metabolism.and.other.lipidaemi_580,Peripheral.artery.disease_1090,Peripheral.atherosclerosis_503,Atherosclerosis.excluding.cerebral.coronary.and.PAD_1034,Other.heart.diseases_1085,Cardiovascular.diseases.excluding.rheumatic.etc_716,Alzheimers.disease.Late.onset_29,Type.2.diabetes_536,Dermatitis.and.eczema_1369,Venous.thromboembolism_1127,Venous.thromboembolism_1127,Synovial.cyst.of.popliteal.space.Baker_1475,Diabetes.varying.definitions_487,Diabetes.mellitus_523,Diseases.of.veins.lymphatic.vessels.and.lymph.nodes.not_717,DVT.of.lower.extremities.and.pulmonary.embolism_1052,Diseases.of.appendix_1220,Acute.appendicitis_1219,Alzheimer.disease_727	Total.cholesterol.TC,Triglyceride.TG,Platelet.count.Plt,Non.albumin.protein.NAP,Total.protein.TP,Albumin.globulin.ratio.AG,Alanine.aminotransferase.ALT,Hemoglobin.A1c.HbA1c,Red.blood.cell.count.RBC,Colorectal_Cancer,T2D.chr11.auto_sex_stratified,LDL.cholesterol.LDL.C,T2D.auto.rsq07.mac10,CoCa.chr11.auto_sex_stratified,CoCa.auto.rsq07.mac10,Mean.corpuscular.volume.MCV,Blood.sugar.BS,Alkaline.phosphatase.ALP,Est.glomerular.filtration.rate.eGFR,Hemoglobin.Hb,Aspartate.aminotransferase.AST,Urolithiasis.auto.rsq07.mac10,Urolithiasis.chr11.auto_sex_stratified,Diastolic.blood.pressure.DBP,Mean.corpuscular.hemoglobin.conc.MCHC,Mean.corpuscular.hemoglobin.conc.MCHC,Type2.Diabetes,Mean.arterial.pressure.MAP,Basophil.count.Baso,Rheumatoid.Arthritis.EUR,	CE(20:4;0),CE(20:5;0),TAG(56:5;0),TAG(56:6;0),PC(16:0;0-18:2;0),PC(16:0;0-20:4;0),PC(16:0;0-20:5;0),PC(16:0;0-22:4;0),PC(16:0;0-22:5;0),PC(16:1;0-18:2;0),PC(17:0;0-20:4;0),PC(18:0;0-20:2;0),PC(18:0;0-20:4;0),PC(18:0;0-20:5;0),PC(18:0;0-22:5;0),PC(18:1;0-18:2;0),PC(18:1;0-20:4;0),PCO(16:0;0-20:4;0),PCO(18:0;0-20:4;0),PCO(18:1;0-18:2;0),PCO(18:1;0-20:4;0),PI(18:0;0-18:2;0),PI(18:0;0-20:3;0),PI(18:0;0-20:4;0),PE(18:0;0-18:2;0),LPE(18:2;0),PEO(16:1;0-18:2;0),LPE(20:4;0),LPC(20:4;0),,1-arachidonoylglycerophosphocholine,1-arachidonoylglycerophosphoethanolamine,1-arachidonoylglycerophosphoinositol,1-eicosatrienoylglycerophosphocholine,1-linoleoylglycerophosphoethanolamine,adrenate_(22:4n6),arachidonate_(20:4n6),arachidonate_(20:4n6)_dihomo-linolenate_(20:3n3_or_n6),Bis/DB,Bis/FA,CH2/DB,CH2/FA,DB/FA,dihomo-linolenate_(20:3n3_or_n6),docosapentaenoate_(n3_DPA,Double_bond_protons_of_mobile_lipids_(MobCH),eicosapentaenoate_(EPA,FAw3/FA,FAw3/FAw67,FAw3/FAw9S,LA/DHA,LA/FAw67,LA/PUFA,Linoleic_Acid_(LA),lysoPC_a_(C20:4),lysoPC_a_(C20:4),otPUFA,PC.aa.C24.0,PC.aa.C32.0,PC.aa.C32.2,PC_aa_(C34:2),PC.aa.C34.3,PC.aa.C34.4,PC_aa_(C36:2),PC.aa.C36.3,PC_aa_(C36:4),PC.aa.C36.5,PC.aa.C36.6,PC.aa.C38.4,PC.aa.C38.5,PC.aa.C38.6,PC.aa.C40.2,PC.aa.C40.4,PC.aa.C40.5,PC.aa.C40.6,PC.aa.C42.0,PC.aa.C42.1,PC.aa.C42.4,PC.aa.C42.5,PC.ae.C34.2,PC.ae.C36.2,PC.ae.C36.3,PC.ae.C36.4,PC.ae.C36.5,PC.ae.C38.2,PC.ae.C38.3,PC.ae.C38.4,PC.ae.C38.5,PC.ae.C38.6,PC.ae.C40.1,PC.ae.C40.4,PC.ae.C40.5,PC.ae.C40.6,PC.ae.C42.1,PC.ae.C42.5,PC.ae.C44.5,PC.ae.C44.6,stearidonate_(18:4n3),XL-HDL-TG	-
sig	11	61837342	rs174577	C	A	0.25274	FADS2	PC(39:4)	-0.407421	3.51093e-10	C	A	0.359694	-	-	PC(38:4)A	-0.631718	2.45461e-33	Cholelithiasis_574.1,Benign.neoplasm.of.colon_208,Cholelithiasis.and.cholecystitis_574,Asthma_495,Hypothyroidism_244,Hypothyroidism.NOS_244.4,Nasal.polyps_471,Eustachian.tube.disorders_381.2,Sebaceous.cyst_706.2,Diseases.of.sebaceous.glands_706,Pathologic.fracture_743.2,Abnormal.heart.sounds_396,Inflammation.of.eyelids_371.3,Other.allied.disorders.of.spine_721.8,Inguinal.hernia_550.1,Other.non-epithelial.cancer.of.skin_172.2	Red.blood.cell.erythrocyte.distribution.width,Mean.platelet.thrombocyte.volume,Platelet.count,Red.blood.cell.erythrocyte.count,Pulse.rate.automated.reading,Haemoglobin.concentration,Monocyte.percentage,Haematocrit.percentage,Eosinophill.count,Platelet.crit,Eosinophill.percentage,Mean.sphered.cell.volume,Hair/balding.pattern:Pattern.1,Mean.corpuscular.volume,Pulse.rate,Reticulocyte.count,Standing.height,Neutrophill.count,Platelet.distribution.width,Mean.reticulocyte.volume,White.blood.cell.leukocyte.count,self-rep:asthma,Facial.ageing,Nap.during.day,diag-by-doc:Asthma,diag-by-doc:Asthma,Hair/balding.pattern:Pattern.4,High.light.scatter.reticulocyte.count,tmt/med.code:levothyroxine.sodium,self-rep:hypothyroidism/myxoedema,Average.weekly.champagne.plus.white.wine.intake,Salt.added.to.food,Sitting.height,Irritability,COPD.differential.diagnosis,ILD.differential.diagnosis,ICD10:J22.Unspecified.acute.lower.respiratory.infection,ICD10:J33.Nasal.polyp,ICD10:D12.Benign.neoplasm.of.colon.rectum.anus.and.anal.cana,ICD10:K80.Cholelithiasis,ICD10:M41.Scoliosis,ICD10:C44.Other.malignant.neoplasms.of.skin,ICD10:I80.Phlebitis.and.thrombophlebitis,,,,,,	HDL.cholesterol,Triglycerides,Alkaline.phosphatase,Cholesterol,Apolipoprotein.B,Apolipoprotein.A,Total.protein,LDL.direct,Total.bilirubin,SHBG,Glucose,IGF.1,Glycated.haemoglobin.HbA1c,Cystatin.C,Urate,Testosterone	Statin.medication_1999,Cholelithiasis_1230,Disorders.of.gallbladder.biliary.tract.and.pancreas_1246,Cholelithiasis.broad.definition.with.cholecystitis_419,Benign.neoplasm.Colon.other.cancers.excluded.from.contr_209,Benign.neoplasm.of.colon.rectum.anus.and.anal.canal.oth_213,Benign.neoplasm.Colon.unspecified.other.cancers.exclude_211,Benign.neoplasm.Colon_208,Benign.neoplasm.Colon.unspecified_210,Benign.neoplasm.of.colon.rectum.anus.and.anal.canal_212,Cardiovascular.diseases_1048,Type.2.diabetes.definitions.combined_2155,Type.2.diabetes.strict.exclude.DM1_545,Other.heart.diseases_721,Bipolar.affective.disorders_629,Disorders.of.lipoprotein.metabolism.and.other.lipidaemi_580,Peripheral.artery.disease_1090,Peripheral.atherosclerosis_503,Atherosclerosis.excluding.cerebral.coronary.and.PAD_1034,Other.heart.diseases_1085,Cardiovascular.diseases.excluding.rheumatic.etc_716,Alzheimers.disease.Late.onset_29,Type.2.diabetes_536,Dermatitis.and.eczema_1369,Venous.thromboembolism_1127,Venous.thromboembolism_1127,Synovial.cyst.of.popliteal.space.Baker_1475,Diabetes.varying.definitions_487,Diabetes.mellitus_523,Diseases.of.veins.lymphatic.vessels.and.lymph.nodes.not_717,DVT.of.lower.extremities.and.pulmonary.embolism_1052,Diseases.of.appendix_1220,Acute.appendicitis_1219,Alzheimer.disease_727	Total.cholesterol.TC,Triglyceride.TG,Platelet.count.Plt,Non.albumin.protein.NAP,Total.protein.TP,Albumin.globulin.ratio.AG,Alanine.aminotransferase.ALT,Hemoglobin.A1c.HbA1c,Red.blood.cell.count.RBC,Colorectal_Cancer,T2D.chr11.auto_sex_stratified,LDL.cholesterol.LDL.C,T2D.auto.rsq07.mac10,CoCa.chr11.auto_sex_stratified,CoCa.auto.rsq07.mac10,Mean.corpuscular.volume.MCV,Blood.sugar.BS,Alkaline.phosphatase.ALP,Est.glomerular.filtration.rate.eGFR,Hemoglobin.Hb,Aspartate.aminotransferase.AST,Urolithiasis.auto.rsq07.mac10,Urolithiasis.chr11.auto_sex_stratified,Diastolic.blood.pressure.DBP,Mean.corpuscular.hemoglobin.conc.MCHC,Mean.corpuscular.hemoglobin.conc.MCHC,Type2.Diabetes,Mean.arterial.pressure.MAP,Basophil.count.Baso,Rheumatoid.Arthritis.EUR,	CE(20:4;0),CE(20:5;0),TAG(56:5;0),TAG(56:6;0),PC(16:0;0-18:2;0),PC(16:0;0-20:4;0),PC(16:0;0-20:5;0),PC(16:0;0-22:4;0),PC(16:0;0-22:5;0),PC(16:1;0-18:2;0),PC(17:0;0-20:4;0),PC(18:0;0-20:2;0),PC(18:0;0-20:4;0),PC(18:0;0-20:5;0),PC(18:0;0-22:5;0),PC(18:1;0-18:2;0),PC(18:1;0-20:4;0),PCO(16:0;0-20:4;0),PCO(18:0;0-20:4;0),PCO(18:1;0-18:2;0),PCO(18:1;0-20:4;0),PI(18:0;0-18:2;0),PI(18:0;0-20:3;0),PI(18:0;0-20:4;0),PE(18:0;0-18:2;0),LPE(18:2;0),PEO(16:1;0-18:2;0),LPE(20:4;0),LPC(20:4;0),,1-arachidonoylglycerophosphocholine,1-arachidonoylglycerophosphoethanolamine,1-arachidonoylglycerophosphoinositol,1-eicosatrienoylglycerophosphocholine,1-linoleoylglycerophosphoethanolamine,adrenate_(22:4n6),arachidonate_(20:4n6),arachidonate_(20:4n6)_dihomo-linolenate_(20:3n3_or_n6),Bis/DB,Bis/FA,CH2/DB,CH2/FA,DB/FA,dihomo-linolenate_(20:3n3_or_n6),docosapentaenoate_(n3_DPA,Double_bond_protons_of_mobile_lipids_(MobCH),eicosapentaenoate_(EPA,FAw3/FA,FAw3/FAw67,FAw3/FAw9S,LA/DHA,LA/FAw67,LA/PUFA,Linoleic_Acid_(LA),lysoPC_a_(C20:4),lysoPC_a_(C20:4),otPUFA,PC.aa.C24.0,PC.aa.C32.0,PC.aa.C32.2,PC_aa_(C34:2),PC.aa.C34.3,PC.aa.C34.4,PC_aa_(C36:2),PC.aa.C36.3,PC_aa_(C36:4),PC.aa.C36.5,PC.aa.C36.6,PC.aa.C38.4,PC.aa.C38.5,PC.aa.C38.6,PC.aa.C40.2,PC.aa.C40.4,PC.aa.C40.5,PC.aa.C40.6,PC.aa.C42.0,PC.aa.C42.1,PC.aa.C42.4,PC.aa.C42.5,PC.ae.C34.2,PC.ae.C36.2,PC.ae.C36.3,PC.ae.C36.4,PC.ae.C36.5,PC.ae.C38.2,PC.ae.C38.3,PC.ae.C38.4,PC.ae.C38.5,PC.ae.C38.6,PC.ae.C40.1,PC.ae.C40.4,PC.ae.C40.5,PC.ae.C40.6,PC.ae.C42.1,PC.ae.C42.5,PC.ae.C44.5,PC.ae.C44.6,stearidonate_(18:4n3),XL-HDL-TG	-
sig	11	61837342	rs174577	C	A	0.25274	FADS2	PC(40:6)A	-0.416576	3.12323e-10	C	A	0.359694	-0.234132	3.68294e-05	PC(38:4)A	-0.631718	2.45461e-33	Cholelithiasis_574.1,Benign.neoplasm.of.colon_208,Cholelithiasis.and.cholecystitis_574,Asthma_495,Hypothyroidism_244,Hypothyroidism.NOS_244.4,Nasal.polyps_471,Eustachian.tube.disorders_381.2,Sebaceous.cyst_706.2,Diseases.of.sebaceous.glands_706,Pathologic.fracture_743.2,Abnormal.heart.sounds_396,Inflammation.of.eyelids_371.3,Other.allied.disorders.of.spine_721.8,Inguinal.hernia_550.1,Other.non-epithelial.cancer.of.skin_172.2	Red.blood.cell.erythrocyte.distribution.width,Mean.platelet.thrombocyte.volume,Platelet.count,Red.blood.cell.erythrocyte.count,Pulse.rate.automated.reading,Haemoglobin.concentration,Monocyte.percentage,Haematocrit.percentage,Eosinophill.count,Platelet.crit,Eosinophill.percentage,Mean.sphered.cell.volume,Hair/balding.pattern:Pattern.1,Mean.corpuscular.volume,Pulse.rate,Reticulocyte.count,Standing.height,Neutrophill.count,Platelet.distribution.width,Mean.reticulocyte.volume,White.blood.cell.leukocyte.count,self-rep:asthma,Facial.ageing,Nap.during.day,diag-by-doc:Asthma,diag-by-doc:Asthma,Hair/balding.pattern:Pattern.4,High.light.scatter.reticulocyte.count,tmt/med.code:levothyroxine.sodium,self-rep:hypothyroidism/myxoedema,Average.weekly.champagne.plus.white.wine.intake,Salt.added.to.food,Sitting.height,Irritability,COPD.differential.diagnosis,ILD.differential.diagnosis,ICD10:J22.Unspecified.acute.lower.respiratory.infection,ICD10:J33.Nasal.polyp,ICD10:D12.Benign.neoplasm.of.colon.rectum.anus.and.anal.cana,ICD10:K80.Cholelithiasis,ICD10:M41.Scoliosis,ICD10:C44.Other.malignant.neoplasms.of.skin,ICD10:I80.Phlebitis.and.thrombophlebitis,,,,,,	HDL.cholesterol,Triglycerides,Alkaline.phosphatase,Cholesterol,Apolipoprotein.B,Apolipoprotein.A,Total.protein,LDL.direct,Total.bilirubin,SHBG,Glucose,IGF.1,Glycated.haemoglobin.HbA1c,Cystatin.C,Urate,Testosterone	Statin.medication_1999,Cholelithiasis_1230,Disorders.of.gallbladder.biliary.tract.and.pancreas_1246,Cholelithiasis.broad.definition.with.cholecystitis_419,Benign.neoplasm.Colon.other.cancers.excluded.from.contr_209,Benign.neoplasm.of.colon.rectum.anus.and.anal.canal.oth_213,Benign.neoplasm.Colon.unspecified.other.cancers.exclude_211,Benign.neoplasm.Colon_208,Benign.neoplasm.Colon.unspecified_210,Benign.neoplasm.of.colon.rectum.anus.and.anal.canal_212,Cardiovascular.diseases_1048,Type.2.diabetes.definitions.combined_2155,Type.2.diabetes.strict.exclude.DM1_545,Other.heart.diseases_721,Bipolar.affective.disorders_629,Disorders.of.lipoprotein.metabolism.and.other.lipidaemi_580,Peripheral.artery.disease_1090,Peripheral.atherosclerosis_503,Atherosclerosis.excluding.cerebral.coronary.and.PAD_1034,Other.heart.diseases_1085,Cardiovascular.diseases.excluding.rheumatic.etc_716,Alzheimers.disease.Late.onset_29,Type.2.diabetes_536,Dermatitis.and.eczema_1369,Venous.thromboembolism_1127,Venous.thromboembolism_1127,Synovial.cyst.of.popliteal.space.Baker_1475,Diabetes.varying.definitions_487,Diabetes.mellitus_523,Diseases.of.veins.lymphatic.vessels.and.lymph.nodes.not_717,DVT.of.lower.extremities.and.pulmonary.embolism_1052,Diseases.of.appendix_1220,Acute.appendicitis_1219,Alzheimer.disease_727	Total.cholesterol.TC,Triglyceride.TG,Platelet.count.Plt,Non.albumin.protein.NAP,Total.protein.TP,Albumin.globulin.ratio.AG,Alanine.aminotransferase.ALT,Hemoglobin.A1c.HbA1c,Red.blood.cell.count.RBC,Colorectal_Cancer,T2D.chr11.auto_sex_stratified,LDL.cholesterol.LDL.C,T2D.auto.rsq07.mac10,CoCa.chr11.auto_sex_stratified,CoCa.auto.rsq07.mac10,Mean.corpuscular.volume.MCV,Blood.sugar.BS,Alkaline.phosphatase.ALP,Est.glomerular.filtration.rate.eGFR,Hemoglobin.Hb,Aspartate.aminotransferase.AST,Urolithiasis.auto.rsq07.mac10,Urolithiasis.chr11.auto_sex_stratified,Diastolic.blood.pressure.DBP,Mean.corpuscular.hemoglobin.conc.MCHC,Mean.corpuscular.hemoglobin.conc.MCHC,Type2.Diabetes,Mean.arterial.pressure.MAP,Basophil.count.Baso,Rheumatoid.Arthritis.EUR,	CE(20:4;0),CE(20:5;0),TAG(56:5;0),TAG(56:6;0),PC(16:0;0-18:2;0),PC(16:0;0-20:4;0),PC(16:0;0-20:5;0),PC(16:0;0-22:4;0),PC(16:0;0-22:5;0),PC(16:1;0-18:2;0),PC(17:0;0-20:4;0),PC(18:0;0-20:2;0),PC(18:0;0-20:4;0),PC(18:0;0-20:5;0),PC(18:0;0-22:5;0),PC(18:1;0-18:2;0),PC(18:1;0-20:4;0),PCO(16:0;0-20:4;0),PCO(18:0;0-20:4;0),PCO(18:1;0-18:2;0),PCO(18:1;0-20:4;0),PI(18:0;0-18:2;0),PI(18:0;0-20:3;0),PI(18:0;0-20:4;0),PE(18:0;0-18:2;0),LPE(18:2;0),PEO(16:1;0-18:2;0),LPE(20:4;0),LPC(20:4;0),,1-arachidonoylglycerophosphocholine,1-arachidonoylglycerophosphoethanolamine,1-arachidonoylglycerophosphoinositol,1-eicosatrienoylglycerophosphocholine,1-linoleoylglycerophosphoethanolamine,adrenate_(22:4n6),arachidonate_(20:4n6),arachidonate_(20:4n6)_dihomo-linolenate_(20:3n3_or_n6),Bis/DB,Bis/FA,CH2/DB,CH2/FA,DB/FA,dihomo-linolenate_(20:3n3_or_n6),docosapentaenoate_(n3_DPA,Double_bond_protons_of_mobile_lipids_(MobCH),eicosapentaenoate_(EPA,FAw3/FA,FAw3/FAw67,FAw3/FAw9S,LA/DHA,LA/FAw67,LA/PUFA,Linoleic_Acid_(LA),lysoPC_a_(C20:4),lysoPC_a_(C20:4),otPUFA,PC.aa.C24.0,PC.aa.C32.0,PC.aa.C32.2,PC_aa_(C34:2),PC.aa.C34.3,PC.aa.C34.4,PC_aa_(C36:2),PC.aa.C36.3,PC_aa_(C36:4),PC.aa.C36.5,PC.aa.C36.6,PC.aa.C38.4,PC.aa.C38.5,PC.aa.C38.6,PC.aa.C40.2,PC.aa.C40.4,PC.aa.C40.5,PC.aa.C40.6,PC.aa.C42.0,PC.aa.C42.1,PC.aa.C42.4,PC.aa.C42.5,PC.ae.C34.2,PC.ae.C36.2,PC.ae.C36.3,PC.ae.C36.4,PC.ae.C36.5,PC.ae.C38.2,PC.ae.C38.3,PC.ae.C38.4,PC.ae.C38.5,PC.ae.C38.6,PC.ae.C40.1,PC.ae.C40.4,PC.ae.C40.5,PC.ae.C40.6,PC.ae.C42.1,PC.ae.C42.5,PC.ae.C44.5,PC.ae.C44.6,stearidonate_(18:4n3),XL-HDL-TG	-
sig	11	61837342	rs174577	C	A	0.25274	FADS2	PC(40:8)	-0.449251	3.62586e-12	C	A	0.359694	-0.38477	1.22883e-12	PC(38:4)A	-0.631718	2.45461e-33	Cholelithiasis_574.1,Benign.neoplasm.of.colon_208,Cholelithiasis.and.cholecystitis_574,Asthma_495,Hypothyroidism_244,Hypothyroidism.NOS_244.4,Nasal.polyps_471,Eustachian.tube.disorders_381.2,Sebaceous.cyst_706.2,Diseases.of.sebaceous.glands_706,Pathologic.fracture_743.2,Abnormal.heart.sounds_396,Inflammation.of.eyelids_371.3,Other.allied.disorders.of.spine_721.8,Inguinal.hernia_550.1,Other.non-epithelial.cancer.of.skin_172.2	Red.blood.cell.erythrocyte.distribution.width,Mean.platelet.thrombocyte.volume,Platelet.count,Red.blood.cell.erythrocyte.count,Pulse.rate.automated.reading,Haemoglobin.concentration,Monocyte.percentage,Haematocrit.percentage,Eosinophill.count,Platelet.crit,Eosinophill.percentage,Mean.sphered.cell.volume,Hair/balding.pattern:Pattern.1,Mean.corpuscular.volume,Pulse.rate,Reticulocyte.count,Standing.height,Neutrophill.count,Platelet.distribution.width,Mean.reticulocyte.volume,White.blood.cell.leukocyte.count,self-rep:asthma,Facial.ageing,Nap.during.day,diag-by-doc:Asthma,diag-by-doc:Asthma,Hair/balding.pattern:Pattern.4,High.light.scatter.reticulocyte.count,tmt/med.code:levothyroxine.sodium,self-rep:hypothyroidism/myxoedema,Average.weekly.champagne.plus.white.wine.intake,Salt.added.to.food,Sitting.height,Irritability,COPD.differential.diagnosis,ILD.differential.diagnosis,ICD10:J22.Unspecified.acute.lower.respiratory.infection,ICD10:J33.Nasal.polyp,ICD10:D12.Benign.neoplasm.of.colon.rectum.anus.and.anal.cana,ICD10:K80.Cholelithiasis,ICD10:M41.Scoliosis,ICD10:C44.Other.malignant.neoplasms.of.skin,ICD10:I80.Phlebitis.and.thrombophlebitis,,,,,,	HDL.cholesterol,Triglycerides,Alkaline.phosphatase,Cholesterol,Apolipoprotein.B,Apolipoprotein.A,Total.protein,LDL.direct,Total.bilirubin,SHBG,Glucose,IGF.1,Glycated.haemoglobin.HbA1c,Cystatin.C,Urate,Testosterone	Statin.medication_1999,Cholelithiasis_1230,Disorders.of.gallbladder.biliary.tract.and.pancreas_1246,Cholelithiasis.broad.definition.with.cholecystitis_419,Benign.neoplasm.Colon.other.cancers.excluded.from.contr_209,Benign.neoplasm.of.colon.rectum.anus.and.anal.canal.oth_213,Benign.neoplasm.Colon.unspecified.other.cancers.exclude_211,Benign.neoplasm.Colon_208,Benign.neoplasm.Colon.unspecified_210,Benign.neoplasm.of.colon.rectum.anus.and.anal.canal_212,Cardiovascular.diseases_1048,Type.2.diabetes.definitions.combined_2155,Type.2.diabetes.strict.exclude.DM1_545,Other.heart.diseases_721,Bipolar.affective.disorders_629,Disorders.of.lipoprotein.metabolism.and.other.lipidaemi_580,Peripheral.artery.disease_1090,Peripheral.atherosclerosis_503,Atherosclerosis.excluding.cerebral.coronary.and.PAD_1034,Other.heart.diseases_1085,Cardiovascular.diseases.excluding.rheumatic.etc_716,Alzheimers.disease.Late.onset_29,Type.2.diabetes_536,Dermatitis.and.eczema_1369,Venous.thromboembolism_1127,Venous.thromboembolism_1127,Synovial.cyst.of.popliteal.space.Baker_1475,Diabetes.varying.definitions_487,Diabetes.mellitus_523,Diseases.of.veins.lymphatic.vessels.and.lymph.nodes.not_717,DVT.of.lower.extremities.and.pulmonary.embolism_1052,Diseases.of.appendix_1220,Acute.appendicitis_1219,Alzheimer.disease_727	Total.cholesterol.TC,Triglyceride.TG,Platelet.count.Plt,Non.albumin.protein.NAP,Total.protein.TP,Albumin.globulin.ratio.AG,Alanine.aminotransferase.ALT,Hemoglobin.A1c.HbA1c,Red.blood.cell.count.RBC,Colorectal_Cancer,T2D.chr11.auto_sex_stratified,LDL.cholesterol.LDL.C,T2D.auto.rsq07.mac10,CoCa.chr11.auto_sex_stratified,CoCa.auto.rsq07.mac10,Mean.corpuscular.volume.MCV,Blood.sugar.BS,Alkaline.phosphatase.ALP,Est.glomerular.filtration.rate.eGFR,Hemoglobin.Hb,Aspartate.aminotransferase.AST,Urolithiasis.auto.rsq07.mac10,Urolithiasis.chr11.auto_sex_stratified,Diastolic.blood.pressure.DBP,Mean.corpuscular.hemoglobin.conc.MCHC,Mean.corpuscular.hemoglobin.conc.MCHC,Type2.Diabetes,Mean.arterial.pressure.MAP,Basophil.count.Baso,Rheumatoid.Arthritis.EUR,	CE(20:4;0),CE(20:5;0),TAG(56:5;0),TAG(56:6;0),PC(16:0;0-18:2;0),PC(16:0;0-20:4;0),PC(16:0;0-20:5;0),PC(16:0;0-22:4;0),PC(16:0;0-22:5;0),PC(16:1;0-18:2;0),PC(17:0;0-20:4;0),PC(18:0;0-20:2;0),PC(18:0;0-20:4;0),PC(18:0;0-20:5;0),PC(18:0;0-22:5;0),PC(18:1;0-18:2;0),PC(18:1;0-20:4;0),PCO(16:0;0-20:4;0),PCO(18:0;0-20:4;0),PCO(18:1;0-18:2;0),PCO(18:1;0-20:4;0),PI(18:0;0-18:2;0),PI(18:0;0-20:3;0),PI(18:0;0-20:4;0),PE(18:0;0-18:2;0),LPE(18:2;0),PEO(16:1;0-18:2;0),LPE(20:4;0),LPC(20:4;0),,1-arachidonoylglycerophosphocholine,1-arachidonoylglycerophosphoethanolamine,1-arachidonoylglycerophosphoinositol,1-eicosatrienoylglycerophosphocholine,1-linoleoylglycerophosphoethanolamine,adrenate_(22:4n6),arachidonate_(20:4n6),arachidonate_(20:4n6)_dihomo-linolenate_(20:3n3_or_n6),Bis/DB,Bis/FA,CH2/DB,CH2/FA,DB/FA,dihomo-linolenate_(20:3n3_or_n6),docosapentaenoate_(n3_DPA,Double_bond_protons_of_mobile_lipids_(MobCH),eicosapentaenoate_(EPA,FAw3/FA,FAw3/FAw67,FAw3/FAw9S,LA/DHA,LA/FAw67,LA/PUFA,Linoleic_Acid_(LA),lysoPC_a_(C20:4),lysoPC_a_(C20:4),otPUFA,PC.aa.C24.0,PC.aa.C32.0,PC.aa.C32.2,PC_aa_(C34:2),PC.aa.C34.3,PC.aa.C34.4,PC_aa_(C36:2),PC.aa.C36.3,PC_aa_(C36:4),PC.aa.C36.5,PC.aa.C36.6,PC.aa.C38.4,PC.aa.C38.5,PC.aa.C38.6,PC.aa.C40.2,PC.aa.C40.4,PC.aa.C40.5,PC.aa.C40.6,PC.aa.C42.0,PC.aa.C42.1,PC.aa.C42.4,PC.aa.C42.5,PC.ae.C34.2,PC.ae.C36.2,PC.ae.C36.3,PC.ae.C36.4,PC.ae.C36.5,PC.ae.C38.2,PC.ae.C38.3,PC.ae.C38.4,PC.ae.C38.5,PC.ae.C38.6,PC.ae.C40.1,PC.ae.C40.4,PC.ae.C40.5,PC.ae.C40.6,PC.ae.C42.1,PC.ae.C42.5,PC.ae.C44.5,PC.ae.C44.6,stearidonate_(18:4n3),XL-HDL-TG	-
sig	11	61837342	rs174577	C	A	0.25274	FADS2	PE(38:4)A	-0.631957	5.97426e-23	C	A	0.359694	-0.618327	1.65543e-31	PC(38:4)A	-0.631718	2.45461e-33	Cholelithiasis_574.1,Benign.neoplasm.of.colon_208,Cholelithiasis.and.cholecystitis_574,Asthma_495,Hypothyroidism_244,Hypothyroidism.NOS_244.4,Nasal.polyps_471,Eustachian.tube.disorders_381.2,Sebaceous.cyst_706.2,Diseases.of.sebaceous.glands_706,Pathologic.fracture_743.2,Abnormal.heart.sounds_396,Inflammation.of.eyelids_371.3,Other.allied.disorders.of.spine_721.8,Inguinal.hernia_550.1,Other.non-epithelial.cancer.of.skin_172.2	Red.blood.cell.erythrocyte.distribution.width,Mean.platelet.thrombocyte.volume,Platelet.count,Red.blood.cell.erythrocyte.count,Pulse.rate.automated.reading,Haemoglobin.concentration,Monocyte.percentage,Haematocrit.percentage,Eosinophill.count,Platelet.crit,Eosinophill.percentage,Mean.sphered.cell.volume,Hair/balding.pattern:Pattern.1,Mean.corpuscular.volume,Pulse.rate,Reticulocyte.count,Standing.height,Neutrophill.count,Platelet.distribution.width,Mean.reticulocyte.volume,White.blood.cell.leukocyte.count,self-rep:asthma,Facial.ageing,Nap.during.day,diag-by-doc:Asthma,diag-by-doc:Asthma,Hair/balding.pattern:Pattern.4,High.light.scatter.reticulocyte.count,tmt/med.code:levothyroxine.sodium,self-rep:hypothyroidism/myxoedema,Average.weekly.champagne.plus.white.wine.intake,Salt.added.to.food,Sitting.height,Irritability,COPD.differential.diagnosis,ILD.differential.diagnosis,ICD10:J22.Unspecified.acute.lower.respiratory.infection,ICD10:J33.Nasal.polyp,ICD10:D12.Benign.neoplasm.of.colon.rectum.anus.and.anal.cana,ICD10:K80.Cholelithiasis,ICD10:M41.Scoliosis,ICD10:C44.Other.malignant.neoplasms.of.skin,ICD10:I80.Phlebitis.and.thrombophlebitis,,,,,,	HDL.cholesterol,Triglycerides,Alkaline.phosphatase,Cholesterol,Apolipoprotein.B,Apolipoprotein.A,Total.protein,LDL.direct,Total.bilirubin,SHBG,Glucose,IGF.1,Glycated.haemoglobin.HbA1c,Cystatin.C,Urate,Testosterone	Statin.medication_1999,Cholelithiasis_1230,Disorders.of.gallbladder.biliary.tract.and.pancreas_1246,Cholelithiasis.broad.definition.with.cholecystitis_419,Benign.neoplasm.Colon.other.cancers.excluded.from.contr_209,Benign.neoplasm.of.colon.rectum.anus.and.anal.canal.oth_213,Benign.neoplasm.Colon.unspecified.other.cancers.exclude_211,Benign.neoplasm.Colon_208,Benign.neoplasm.Colon.unspecified_210,Benign.neoplasm.of.colon.rectum.anus.and.anal.canal_212,Cardiovascular.diseases_1048,Type.2.diabetes.definitions.combined_2155,Type.2.diabetes.strict.exclude.DM1_545,Other.heart.diseases_721,Bipolar.affective.disorders_629,Disorders.of.lipoprotein.metabolism.and.other.lipidaemi_580,Peripheral.artery.disease_1090,Peripheral.atherosclerosis_503,Atherosclerosis.excluding.cerebral.coronary.and.PAD_1034,Other.heart.diseases_1085,Cardiovascular.diseases.excluding.rheumatic.etc_716,Alzheimers.disease.Late.onset_29,Type.2.diabetes_536,Dermatitis.and.eczema_1369,Venous.thromboembolism_1127,Venous.thromboembolism_1127,Synovial.cyst.of.popliteal.space.Baker_1475,Diabetes.varying.definitions_487,Diabetes.mellitus_523,Diseases.of.veins.lymphatic.vessels.and.lymph.nodes.not_717,DVT.of.lower.extremities.and.pulmonary.embolism_1052,Diseases.of.appendix_1220,Acute.appendicitis_1219,Alzheimer.disease_727	Total.cholesterol.TC,Triglyceride.TG,Platelet.count.Plt,Non.albumin.protein.NAP,Total.protein.TP,Albumin.globulin.ratio.AG,Alanine.aminotransferase.ALT,Hemoglobin.A1c.HbA1c,Red.blood.cell.count.RBC,Colorectal_Cancer,T2D.chr11.auto_sex_stratified,LDL.cholesterol.LDL.C,T2D.auto.rsq07.mac10,CoCa.chr11.auto_sex_stratified,CoCa.auto.rsq07.mac10,Mean.corpuscular.volume.MCV,Blood.sugar.BS,Alkaline.phosphatase.ALP,Est.glomerular.filtration.rate.eGFR,Hemoglobin.Hb,Aspartate.aminotransferase.AST,Urolithiasis.auto.rsq07.mac10,Urolithiasis.chr11.auto_sex_stratified,Diastolic.blood.pressure.DBP,Mean.corpuscular.hemoglobin.conc.MCHC,Mean.corpuscular.hemoglobin.conc.MCHC,Type2.Diabetes,Mean.arterial.pressure.MAP,Basophil.count.Baso,Rheumatoid.Arthritis.EUR,	CE(20:4;0),CE(20:5;0),TAG(56:5;0),TAG(56:6;0),PC(16:0;0-18:2;0),PC(16:0;0-20:4;0),PC(16:0;0-20:5;0),PC(16:0;0-22:4;0),PC(16:0;0-22:5;0),PC(16:1;0-18:2;0),PC(17:0;0-20:4;0),PC(18:0;0-20:2;0),PC(18:0;0-20:4;0),PC(18:0;0-20:5;0),PC(18:0;0-22:5;0),PC(18:1;0-18:2;0),PC(18:1;0-20:4;0),PCO(16:0;0-20:4;0),PCO(18:0;0-20:4;0),PCO(18:1;0-18:2;0),PCO(18:1;0-20:4;0),PI(18:0;0-18:2;0),PI(18:0;0-20:3;0),PI(18:0;0-20:4;0),PE(18:0;0-18:2;0),LPE(18:2;0),PEO(16:1;0-18:2;0),LPE(20:4;0),LPC(20:4;0),,1-arachidonoylglycerophosphocholine,1-arachidonoylglycerophosphoethanolamine,1-arachidonoylglycerophosphoinositol,1-eicosatrienoylglycerophosphocholine,1-linoleoylglycerophosphoethanolamine,adrenate_(22:4n6),arachidonate_(20:4n6),arachidonate_(20:4n6)_dihomo-linolenate_(20:3n3_or_n6),Bis/DB,Bis/FA,CH2/DB,CH2/FA,DB/FA,dihomo-linolenate_(20:3n3_or_n6),docosapentaenoate_(n3_DPA,Double_bond_protons_of_mobile_lipids_(MobCH),eicosapentaenoate_(EPA,FAw3/FA,FAw3/FAw67,FAw3/FAw9S,LA/DHA,LA/FAw67,LA/PUFA,Linoleic_Acid_(LA),lysoPC_a_(C20:4),lysoPC_a_(C20:4),otPUFA,PC.aa.C24.0,PC.aa.C32.0,PC.aa.C32.2,PC_aa_(C34:2),PC.aa.C34.3,PC.aa.C34.4,PC_aa_(C36:2),PC.aa.C36.3,PC_aa_(C36:4),PC.aa.C36.5,PC.aa.C36.6,PC.aa.C38.4,PC.aa.C38.5,PC.aa.C38.6,PC.aa.C40.2,PC.aa.C40.4,PC.aa.C40.5,PC.aa.C40.6,PC.aa.C42.0,PC.aa.C42.1,PC.aa.C42.4,PC.aa.C42.5,PC.ae.C34.2,PC.ae.C36.2,PC.ae.C36.3,PC.ae.C36.4,PC.ae.C36.5,PC.ae.C38.2,PC.ae.C38.3,PC.ae.C38.4,PC.ae.C38.5,PC.ae.C38.6,PC.ae.C40.1,PC.ae.C40.4,PC.ae.C40.5,PC.ae.C40.6,PC.ae.C42.1,PC.ae.C42.5,PC.ae.C44.5,PC.ae.C44.6,stearidonate_(18:4n3),XL-HDL-TG	-
sig	11	61837342	rs174577	C	A	0.25274	FADS2	TAG(56:9)	-0.381451	4.07919e-09	C	A	0.359694	-0.334845	1.70946e-09	PC(38:4)A	-0.631718	2.45461e-33	Cholelithiasis_574.1,Benign.neoplasm.of.colon_208,Cholelithiasis.and.cholecystitis_574,Asthma_495,Hypothyroidism_244,Hypothyroidism.NOS_244.4,Nasal.polyps_471,Eustachian.tube.disorders_381.2,Sebaceous.cyst_706.2,Diseases.of.sebaceous.glands_706,Pathologic.fracture_743.2,Abnormal.heart.sounds_396,Inflammation.of.eyelids_371.3,Other.allied.disorders.of.spine_721.8,Inguinal.hernia_550.1,Other.non-epithelial.cancer.of.skin_172.2	Red.blood.cell.erythrocyte.distribution.width,Mean.platelet.thrombocyte.volume,Platelet.count,Red.blood.cell.erythrocyte.count,Pulse.rate.automated.reading,Haemoglobin.concentration,Monocyte.percentage,Haematocrit.percentage,Eosinophill.count,Platelet.crit,Eosinophill.percentage,Mean.sphered.cell.volume,Hair/balding.pattern:Pattern.1,Mean.corpuscular.volume,Pulse.rate,Reticulocyte.count,Standing.height,Neutrophill.count,Platelet.distribution.width,Mean.reticulocyte.volume,White.blood.cell.leukocyte.count,self-rep:asthma,Facial.ageing,Nap.during.day,diag-by-doc:Asthma,diag-by-doc:Asthma,Hair/balding.pattern:Pattern.4,High.light.scatter.reticulocyte.count,tmt/med.code:levothyroxine.sodium,self-rep:hypothyroidism/myxoedema,Average.weekly.champagne.plus.white.wine.intake,Salt.added.to.food,Sitting.height,Irritability,COPD.differential.diagnosis,ILD.differential.diagnosis,ICD10:J22.Unspecified.acute.lower.respiratory.infection,ICD10:J33.Nasal.polyp,ICD10:D12.Benign.neoplasm.of.colon.rectum.anus.and.anal.cana,ICD10:K80.Cholelithiasis,ICD10:M41.Scoliosis,ICD10:C44.Other.malignant.neoplasms.of.skin,ICD10:I80.Phlebitis.and.thrombophlebitis,,,,,,	HDL.cholesterol,Triglycerides,Alkaline.phosphatase,Cholesterol,Apolipoprotein.B,Apolipoprotein.A,Total.protein,LDL.direct,Total.bilirubin,SHBG,Glucose,IGF.1,Glycated.haemoglobin.HbA1c,Cystatin.C,Urate,Testosterone	Statin.medication_1999,Cholelithiasis_1230,Disorders.of.gallbladder.biliary.tract.and.pancreas_1246,Cholelithiasis.broad.definition.with.cholecystitis_419,Benign.neoplasm.Colon.other.cancers.excluded.from.contr_209,Benign.neoplasm.of.colon.rectum.anus.and.anal.canal.oth_213,Benign.neoplasm.Colon.unspecified.other.cancers.exclude_211,Benign.neoplasm.Colon_208,Benign.neoplasm.Colon.unspecified_210,Benign.neoplasm.of.colon.rectum.anus.and.anal.canal_212,Cardiovascular.diseases_1048,Type.2.diabetes.definitions.combined_2155,Type.2.diabetes.strict.exclude.DM1_545,Other.heart.diseases_721,Bipolar.affective.disorders_629,Disorders.of.lipoprotein.metabolism.and.other.lipidaemi_580,Peripheral.artery.disease_1090,Peripheral.atherosclerosis_503,Atherosclerosis.excluding.cerebral.coronary.and.PAD_1034,Other.heart.diseases_1085,Cardiovascular.diseases.excluding.rheumatic.etc_716,Alzheimers.disease.Late.onset_29,Type.2.diabetes_536,Dermatitis.and.eczema_1369,Venous.thromboembolism_1127,Venous.thromboembolism_1127,Synovial.cyst.of.popliteal.space.Baker_1475,Diabetes.varying.definitions_487,Diabetes.mellitus_523,Diseases.of.veins.lymphatic.vessels.and.lymph.nodes.not_717,DVT.of.lower.extremities.and.pulmonary.embolism_1052,Diseases.of.appendix_1220,Acute.appendicitis_1219,Alzheimer.disease_727	Total.cholesterol.TC,Triglyceride.TG,Platelet.count.Plt,Non.albumin.protein.NAP,Total.protein.TP,Albumin.globulin.ratio.AG,Alanine.aminotransferase.ALT,Hemoglobin.A1c.HbA1c,Red.blood.cell.count.RBC,Colorectal_Cancer,T2D.chr11.auto_sex_stratified,LDL.cholesterol.LDL.C,T2D.auto.rsq07.mac10,CoCa.chr11.auto_sex_stratified,CoCa.auto.rsq07.mac10,Mean.corpuscular.volume.MCV,Blood.sugar.BS,Alkaline.phosphatase.ALP,Est.glomerular.filtration.rate.eGFR,Hemoglobin.Hb,Aspartate.aminotransferase.AST,Urolithiasis.auto.rsq07.mac10,Urolithiasis.chr11.auto_sex_stratified,Diastolic.blood.pressure.DBP,Mean.corpuscular.hemoglobin.conc.MCHC,Mean.corpuscular.hemoglobin.conc.MCHC,Type2.Diabetes,Mean.arterial.pressure.MAP,Basophil.count.Baso,Rheumatoid.Arthritis.EUR,	CE(20:4;0),CE(20:5;0),TAG(56:5;0),TAG(56:6;0),PC(16:0;0-18:2;0),PC(16:0;0-20:4;0),PC(16:0;0-20:5;0),PC(16:0;0-22:4;0),PC(16:0;0-22:5;0),PC(16:1;0-18:2;0),PC(17:0;0-20:4;0),PC(18:0;0-20:2;0),PC(18:0;0-20:4;0),PC(18:0;0-20:5;0),PC(18:0;0-22:5;0),PC(18:1;0-18:2;0),PC(18:1;0-20:4;0),PCO(16:0;0-20:4;0),PCO(18:0;0-20:4;0),PCO(18:1;0-18:2;0),PCO(18:1;0-20:4;0),PI(18:0;0-18:2;0),PI(18:0;0-20:3;0),PI(18:0;0-20:4;0),PE(18:0;0-18:2;0),LPE(18:2;0),PEO(16:1;0-18:2;0),LPE(20:4;0),LPC(20:4;0),,1-arachidonoylglycerophosphocholine,1-arachidonoylglycerophosphoethanolamine,1-arachidonoylglycerophosphoinositol,1-eicosatrienoylglycerophosphocholine,1-linoleoylglycerophosphoethanolamine,adrenate_(22:4n6),arachidonate_(20:4n6),arachidonate_(20:4n6)_dihomo-linolenate_(20:3n3_or_n6),Bis/DB,Bis/FA,CH2/DB,CH2/FA,DB/FA,dihomo-linolenate_(20:3n3_or_n6),docosapentaenoate_(n3_DPA,Double_bond_protons_of_mobile_lipids_(MobCH),eicosapentaenoate_(EPA,FAw3/FA,FAw3/FAw67,FAw3/FAw9S,LA/DHA,LA/FAw67,LA/PUFA,Linoleic_Acid_(LA),lysoPC_a_(C20:4),lysoPC_a_(C20:4),otPUFA,PC.aa.C24.0,PC.aa.C32.0,PC.aa.C32.2,PC_aa_(C34:2),PC.aa.C34.3,PC.aa.C34.4,PC_aa_(C36:2),PC.aa.C36.3,PC_aa_(C36:4),PC.aa.C36.5,PC.aa.C36.6,PC.aa.C38.4,PC.aa.C38.5,PC.aa.C38.6,PC.aa.C40.2,PC.aa.C40.4,PC.aa.C40.5,PC.aa.C40.6,PC.aa.C42.0,PC.aa.C42.1,PC.aa.C42.4,PC.aa.C42.5,PC.ae.C34.2,PC.ae.C36.2,PC.ae.C36.3,PC.ae.C36.4,PC.ae.C36.5,PC.ae.C38.2,PC.ae.C38.3,PC.ae.C38.4,PC.ae.C38.5,PC.ae.C38.6,PC.ae.C40.1,PC.ae.C40.4,PC.ae.C40.5,PC.ae.C40.6,PC.ae.C42.1,PC.ae.C42.5,PC.ae.C44.5,PC.ae.C44.6,stearidonate_(18:4n3),XL-HDL-TG	-
sig	11	61837342	rs174577	C	A	0.25274	FADS2	TAG(58:10)	-0.435841	1.21454e-11	C	A	0.359694	-0.351073	2.57861e-10	PC(38:4)A	-0.631718	2.45461e-33	Cholelithiasis_574.1,Benign.neoplasm.of.colon_208,Cholelithiasis.and.cholecystitis_574,Asthma_495,Hypothyroidism_244,Hypothyroidism.NOS_244.4,Nasal.polyps_471,Eustachian.tube.disorders_381.2,Sebaceous.cyst_706.2,Diseases.of.sebaceous.glands_706,Pathologic.fracture_743.2,Abnormal.heart.sounds_396,Inflammation.of.eyelids_371.3,Other.allied.disorders.of.spine_721.8,Inguinal.hernia_550.1,Other.non-epithelial.cancer.of.skin_172.2	Red.blood.cell.erythrocyte.distribution.width,Mean.platelet.thrombocyte.volume,Platelet.count,Red.blood.cell.erythrocyte.count,Pulse.rate.automated.reading,Haemoglobin.concentration,Monocyte.percentage,Haematocrit.percentage,Eosinophill.count,Platelet.crit,Eosinophill.percentage,Mean.sphered.cell.volume,Hair/balding.pattern:Pattern.1,Mean.corpuscular.volume,Pulse.rate,Reticulocyte.count,Standing.height,Neutrophill.count,Platelet.distribution.width,Mean.reticulocyte.volume,White.blood.cell.leukocyte.count,self-rep:asthma,Facial.ageing,Nap.during.day,diag-by-doc:Asthma,diag-by-doc:Asthma,Hair/balding.pattern:Pattern.4,High.light.scatter.reticulocyte.count,tmt/med.code:levothyroxine.sodium,self-rep:hypothyroidism/myxoedema,Average.weekly.champagne.plus.white.wine.intake,Salt.added.to.food,Sitting.height,Irritability,COPD.differential.diagnosis,ILD.differential.diagnosis,ICD10:J22.Unspecified.acute.lower.respiratory.infection,ICD10:J33.Nasal.polyp,ICD10:D12.Benign.neoplasm.of.colon.rectum.anus.and.anal.cana,ICD10:K80.Cholelithiasis,ICD10:M41.Scoliosis,ICD10:C44.Other.malignant.neoplasms.of.skin,ICD10:I80.Phlebitis.and.thrombophlebitis,,,,,,	HDL.cholesterol,Triglycerides,Alkaline.phosphatase,Cholesterol,Apolipoprotein.B,Apolipoprotein.A,Total.protein,LDL.direct,Total.bilirubin,SHBG,Glucose,IGF.1,Glycated.haemoglobin.HbA1c,Cystatin.C,Urate,Testosterone	Statin.medication_1999,Cholelithiasis_1230,Disorders.of.gallbladder.biliary.tract.and.pancreas_1246,Cholelithiasis.broad.definition.with.cholecystitis_419,Benign.neoplasm.Colon.other.cancers.excluded.from.contr_209,Benign.neoplasm.of.colon.rectum.anus.and.anal.canal.oth_213,Benign.neoplasm.Colon.unspecified.other.cancers.exclude_211,Benign.neoplasm.Colon_208,Benign.neoplasm.Colon.unspecified_210,Benign.neoplasm.of.colon.rectum.anus.and.anal.canal_212,Cardiovascular.diseases_1048,Type.2.diabetes.definitions.combined_2155,Type.2.diabetes.strict.exclude.DM1_545,Other.heart.diseases_721,Bipolar.affective.disorders_629,Disorders.of.lipoprotein.metabolism.and.other.lipidaemi_580,Peripheral.artery.disease_1090,Peripheral.atherosclerosis_503,Atherosclerosis.excluding.cerebral.coronary.and.PAD_1034,Other.heart.diseases_1085,Cardiovascular.diseases.excluding.rheumatic.etc_716,Alzheimers.disease.Late.onset_29,Type.2.diabetes_536,Dermatitis.and.eczema_1369,Venous.thromboembolism_1127,Venous.thromboembolism_1127,Synovial.cyst.of.popliteal.space.Baker_1475,Diabetes.varying.definitions_487,Diabetes.mellitus_523,Diseases.of.veins.lymphatic.vessels.and.lymph.nodes.not_717,DVT.of.lower.extremities.and.pulmonary.embolism_1052,Diseases.of.appendix_1220,Acute.appendicitis_1219,Alzheimer.disease_727	Total.cholesterol.TC,Triglyceride.TG,Platelet.count.Plt,Non.albumin.protein.NAP,Total.protein.TP,Albumin.globulin.ratio.AG,Alanine.aminotransferase.ALT,Hemoglobin.A1c.HbA1c,Red.blood.cell.count.RBC,Colorectal_Cancer,T2D.chr11.auto_sex_stratified,LDL.cholesterol.LDL.C,T2D.auto.rsq07.mac10,CoCa.chr11.auto_sex_stratified,CoCa.auto.rsq07.mac10,Mean.corpuscular.volume.MCV,Blood.sugar.BS,Alkaline.phosphatase.ALP,Est.glomerular.filtration.rate.eGFR,Hemoglobin.Hb,Aspartate.aminotransferase.AST,Urolithiasis.auto.rsq07.mac10,Urolithiasis.chr11.auto_sex_stratified,Diastolic.blood.pressure.DBP,Mean.corpuscular.hemoglobin.conc.MCHC,Mean.corpuscular.hemoglobin.conc.MCHC,Type2.Diabetes,Mean.arterial.pressure.MAP,Basophil.count.Baso,Rheumatoid.Arthritis.EUR,	CE(20:4;0),CE(20:5;0),TAG(56:5;0),TAG(56:6;0),PC(16:0;0-18:2;0),PC(16:0;0-20:4;0),PC(16:0;0-20:5;0),PC(16:0;0-22:4;0),PC(16:0;0-22:5;0),PC(16:1;0-18:2;0),PC(17:0;0-20:4;0),PC(18:0;0-20:2;0),PC(18:0;0-20:4;0),PC(18:0;0-20:5;0),PC(18:0;0-22:5;0),PC(18:1;0-18:2;0),PC(18:1;0-20:4;0),PCO(16:0;0-20:4;0),PCO(18:0;0-20:4;0),PCO(18:1;0-18:2;0),PCO(18:1;0-20:4;0),PI(18:0;0-18:2;0),PI(18:0;0-20:3;0),PI(18:0;0-20:4;0),PE(18:0;0-18:2;0),LPE(18:2;0),PEO(16:1;0-18:2;0),LPE(20:4;0),LPC(20:4;0),,1-arachidonoylglycerophosphocholine,1-arachidonoylglycerophosphoethanolamine,1-arachidonoylglycerophosphoinositol,1-eicosatrienoylglycerophosphocholine,1-linoleoylglycerophosphoethanolamine,adrenate_(22:4n6),arachidonate_(20:4n6),arachidonate_(20:4n6)_dihomo-linolenate_(20:3n3_or_n6),Bis/DB,Bis/FA,CH2/DB,CH2/FA,DB/FA,dihomo-linolenate_(20:3n3_or_n6),docosapentaenoate_(n3_DPA,Double_bond_protons_of_mobile_lipids_(MobCH),eicosapentaenoate_(EPA,FAw3/FA,FAw3/FAw67,FAw3/FAw9S,LA/DHA,LA/FAw67,LA/PUFA,Linoleic_Acid_(LA),lysoPC_a_(C20:4),lysoPC_a_(C20:4),otPUFA,PC.aa.C24.0,PC.aa.C32.0,PC.aa.C32.2,PC_aa_(C34:2),PC.aa.C34.3,PC.aa.C34.4,PC_aa_(C36:2),PC.aa.C36.3,PC_aa_(C36:4),PC.aa.C36.5,PC.aa.C36.6,PC.aa.C38.4,PC.aa.C38.5,PC.aa.C38.6,PC.aa.C40.2,PC.aa.C40.4,PC.aa.C40.5,PC.aa.C40.6,PC.aa.C42.0,PC.aa.C42.1,PC.aa.C42.4,PC.aa.C42.5,PC.ae.C34.2,PC.ae.C36.2,PC.ae.C36.3,PC.ae.C36.4,PC.ae.C36.5,PC.ae.C38.2,PC.ae.C38.3,PC.ae.C38.4,PC.ae.C38.5,PC.ae.C38.6,PC.ae.C40.1,PC.ae.C40.4,PC.ae.C40.5,PC.ae.C40.6,PC.ae.C42.1,PC.ae.C42.5,PC.ae.C44.5,PC.ae.C44.6,stearidonate_(18:4n3),XL-HDL-TG	-
sig	11	61837342	rs174577	C	A	0.25274	FADS2	TAG(58:9)	-0.36475	3.80057e-08	C	A	0.359694	-0.282846	1.76808e-07	PC(38:4)A	-0.631718	2.45461e-33	Cholelithiasis_574.1,Benign.neoplasm.of.colon_208,Cholelithiasis.and.cholecystitis_574,Asthma_495,Hypothyroidism_244,Hypothyroidism.NOS_244.4,Nasal.polyps_471,Eustachian.tube.disorders_381.2,Sebaceous.cyst_706.2,Diseases.of.sebaceous.glands_706,Pathologic.fracture_743.2,Abnormal.heart.sounds_396,Inflammation.of.eyelids_371.3,Other.allied.disorders.of.spine_721.8,Inguinal.hernia_550.1,Other.non-epithelial.cancer.of.skin_172.2	Red.blood.cell.erythrocyte.distribution.width,Mean.platelet.thrombocyte.volume,Platelet.count,Red.blood.cell.erythrocyte.count,Pulse.rate.automated.reading,Haemoglobin.concentration,Monocyte.percentage,Haematocrit.percentage,Eosinophill.count,Platelet.crit,Eosinophill.percentage,Mean.sphered.cell.volume,Hair/balding.pattern:Pattern.1,Mean.corpuscular.volume,Pulse.rate,Reticulocyte.count,Standing.height,Neutrophill.count,Platelet.distribution.width,Mean.reticulocyte.volume,White.blood.cell.leukocyte.count,self-rep:asthma,Facial.ageing,Nap.during.day,diag-by-doc:Asthma,diag-by-doc:Asthma,Hair/balding.pattern:Pattern.4,High.light.scatter.reticulocyte.count,tmt/med.code:levothyroxine.sodium,self-rep:hypothyroidism/myxoedema,Average.weekly.champagne.plus.white.wine.intake,Salt.added.to.food,Sitting.height,Irritability,COPD.differential.diagnosis,ILD.differential.diagnosis,ICD10:J22.Unspecified.acute.lower.respiratory.infection,ICD10:J33.Nasal.polyp,ICD10:D12.Benign.neoplasm.of.colon.rectum.anus.and.anal.cana,ICD10:K80.Cholelithiasis,ICD10:M41.Scoliosis,ICD10:C44.Other.malignant.neoplasms.of.skin,ICD10:I80.Phlebitis.and.thrombophlebitis,,,,,,	HDL.cholesterol,Triglycerides,Alkaline.phosphatase,Cholesterol,Apolipoprotein.B,Apolipoprotein.A,Total.protein,LDL.direct,Total.bilirubin,SHBG,Glucose,IGF.1,Glycated.haemoglobin.HbA1c,Cystatin.C,Urate,Testosterone	Statin.medication_1999,Cholelithiasis_1230,Disorders.of.gallbladder.biliary.tract.and.pancreas_1246,Cholelithiasis.broad.definition.with.cholecystitis_419,Benign.neoplasm.Colon.other.cancers.excluded.from.contr_209,Benign.neoplasm.of.colon.rectum.anus.and.anal.canal.oth_213,Benign.neoplasm.Colon.unspecified.other.cancers.exclude_211,Benign.neoplasm.Colon_208,Benign.neoplasm.Colon.unspecified_210,Benign.neoplasm.of.colon.rectum.anus.and.anal.canal_212,Cardiovascular.diseases_1048,Type.2.diabetes.definitions.combined_2155,Type.2.diabetes.strict.exclude.DM1_545,Other.heart.diseases_721,Bipolar.affective.disorders_629,Disorders.of.lipoprotein.metabolism.and.other.lipidaemi_580,Peripheral.artery.disease_1090,Peripheral.atherosclerosis_503,Atherosclerosis.excluding.cerebral.coronary.and.PAD_1034,Other.heart.diseases_1085,Cardiovascular.diseases.excluding.rheumatic.etc_716,Alzheimers.disease.Late.onset_29,Type.2.diabetes_536,Dermatitis.and.eczema_1369,Venous.thromboembolism_1127,Venous.thromboembolism_1127,Synovial.cyst.of.popliteal.space.Baker_1475,Diabetes.varying.definitions_487,Diabetes.mellitus_523,Diseases.of.veins.lymphatic.vessels.and.lymph.nodes.not_717,DVT.of.lower.extremities.and.pulmonary.embolism_1052,Diseases.of.appendix_1220,Acute.appendicitis_1219,Alzheimer.disease_727	Total.cholesterol.TC,Triglyceride.TG,Platelet.count.Plt,Non.albumin.protein.NAP,Total.protein.TP,Albumin.globulin.ratio.AG,Alanine.aminotransferase.ALT,Hemoglobin.A1c.HbA1c,Red.blood.cell.count.RBC,Colorectal_Cancer,T2D.chr11.auto_sex_stratified,LDL.cholesterol.LDL.C,T2D.auto.rsq07.mac10,CoCa.chr11.auto_sex_stratified,CoCa.auto.rsq07.mac10,Mean.corpuscular.volume.MCV,Blood.sugar.BS,Alkaline.phosphatase.ALP,Est.glomerular.filtration.rate.eGFR,Hemoglobin.Hb,Aspartate.aminotransferase.AST,Urolithiasis.auto.rsq07.mac10,Urolithiasis.chr11.auto_sex_stratified,Diastolic.blood.pressure.DBP,Mean.corpuscular.hemoglobin.conc.MCHC,Mean.corpuscular.hemoglobin.conc.MCHC,Type2.Diabetes,Mean.arterial.pressure.MAP,Basophil.count.Baso,Rheumatoid.Arthritis.EUR,	CE(20:4;0),CE(20:5;0),TAG(56:5;0),TAG(56:6;0),PC(16:0;0-18:2;0),PC(16:0;0-20:4;0),PC(16:0;0-20:5;0),PC(16:0;0-22:4;0),PC(16:0;0-22:5;0),PC(16:1;0-18:2;0),PC(17:0;0-20:4;0),PC(18:0;0-20:2;0),PC(18:0;0-20:4;0),PC(18:0;0-20:5;0),PC(18:0;0-22:5;0),PC(18:1;0-18:2;0),PC(18:1;0-20:4;0),PCO(16:0;0-20:4;0),PCO(18:0;0-20:4;0),PCO(18:1;0-18:2;0),PCO(18:1;0-20:4;0),PI(18:0;0-18:2;0),PI(18:0;0-20:3;0),PI(18:0;0-20:4;0),PE(18:0;0-18:2;0),LPE(18:2;0),PEO(16:1;0-18:2;0),LPE(20:4;0),LPC(20:4;0),,1-arachidonoylglycerophosphocholine,1-arachidonoylglycerophosphoethanolamine,1-arachidonoylglycerophosphoinositol,1-eicosatrienoylglycerophosphocholine,1-linoleoylglycerophosphoethanolamine,adrenate_(22:4n6),arachidonate_(20:4n6),arachidonate_(20:4n6)_dihomo-linolenate_(20:3n3_or_n6),Bis/DB,Bis/FA,CH2/DB,CH2/FA,DB/FA,dihomo-linolenate_(20:3n3_or_n6),docosapentaenoate_(n3_DPA,Double_bond_protons_of_mobile_lipids_(MobCH),eicosapentaenoate_(EPA,FAw3/FA,FAw3/FAw67,FAw3/FAw9S,LA/DHA,LA/FAw67,LA/PUFA,Linoleic_Acid_(LA),lysoPC_a_(C20:4),lysoPC_a_(C20:4),otPUFA,PC.aa.C24.0,PC.aa.C32.0,PC.aa.C32.2,PC_aa_(C34:2),PC.aa.C34.3,PC.aa.C34.4,PC_aa_(C36:2),PC.aa.C36.3,PC_aa_(C36:4),PC.aa.C36.5,PC.aa.C36.6,PC.aa.C38.4,PC.aa.C38.5,PC.aa.C38.6,PC.aa.C40.2,PC.aa.C40.4,PC.aa.C40.5,PC.aa.C40.6,PC.aa.C42.0,PC.aa.C42.1,PC.aa.C42.4,PC.aa.C42.5,PC.ae.C34.2,PC.ae.C36.2,PC.ae.C36.3,PC.ae.C36.4,PC.ae.C36.5,PC.ae.C38.2,PC.ae.C38.3,PC.ae.C38.4,PC.ae.C38.5,PC.ae.C38.6,PC.ae.C40.1,PC.ae.C40.4,PC.ae.C40.5,PC.ae.C40.6,PC.ae.C42.1,PC.ae.C42.5,PC.ae.C44.5,PC.ae.C44.6,stearidonate_(18:4n3),XL-HDL-TG	-
sig	11	61838027	rs174578	T	A	0.25146	FADS2	CE(20:4)	-0.410379	2.47646e-10	T	A	0.359694	-0.532846	1.80198e-21	PC(38:4)A	-0.631718	2.45461e-33	Cholelithiasis_574.1,Benign.neoplasm.of.colon_208,Cholelithiasis.and.cholecystitis_574,Asthma_495,Hypothyroidism_244,Hypothyroidism.NOS_244.4,Nasal.polyps_471,Eustachian.tube.disorders_381.2,Sebaceous.cyst_706.2,Diseases.of.sebaceous.glands_706,Pathologic.fracture_743.2,Abnormal.heart.sounds_396,Other.allied.disorders.of.spine_721.8,Inflammation.of.eyelids_371.3,Inguinal.hernia_550.1,Other.non-epithelial.cancer.of.skin_172.2	Red.blood.cell.erythrocyte.distribution.width,Mean.platelet.thrombocyte.volume,Platelet.count,Red.blood.cell.erythrocyte.count,Pulse.rate.automated.reading,Haemoglobin.concentration,Monocyte.percentage,Haematocrit.percentage,Eosinophill.count,Eosinophill.percentage,Platelet.crit,Mean.sphered.cell.volume,Hair/balding.pattern:Pattern.1,Mean.corpuscular.volume,Pulse.rate,Reticulocyte.count,Standing.height,Platelet.distribution.width,Neutrophill.count,Mean.reticulocyte.volume,White.blood.cell.leukocyte.count,self-rep:asthma,Facial.ageing,Nap.during.day,diag-by-doc:Asthma,diag-by-doc:Asthma,Hair/balding.pattern:Pattern.4,High.light.scatter.reticulocyte.count,tmt/med.code:levothyroxine.sodium,Average.weekly.champagne.plus.white.wine.intake,self-rep:hypothyroidism/myxoedema,Salt.added.to.food,Sitting.height,Irritability,ICD10:J22.Unspecified.acute.lower.respiratory.infection,ICD10:J33.Nasal.polyp,ICD10:D12.Benign.neoplasm.of.colon.rectum.anus.and.anal.cana,ICD10:K80.Cholelithiasis,ICD10:C44.Other.malignant.neoplasms.of.skin,ICD10:M41.Scoliosis,ICD10:I80.Phlebitis.and.thrombophlebitis	HDL.cholesterol,Triglycerides,Alkaline.phosphatase,Cholesterol,Apolipoprotein.B,Apolipoprotein.A,Total.protein,LDL.direct,Total.bilirubin,SHBG,Glucose,IGF.1,Glycated.haemoglobin.HbA1c,Cystatin.C,Urate,Testosterone	Statin.medication_1999,Cholelithiasis_1230,Disorders.of.gallbladder.biliary.tract.and.pancreas_1246,Cholelithiasis.broad.definition.with.cholecystitis_419,Benign.neoplasm.Colon.other.cancers.excluded.from.contr_209,Benign.neoplasm.Colon.unspecified.other.cancers.exclude_211,Benign.neoplasm.of.colon.rectum.anus.and.anal.canal.oth_213,Benign.neoplasm.Colon_208,Benign.neoplasm.Colon.unspecified_210,Benign.neoplasm.of.colon.rectum.anus.and.anal.canal_212,Cardiovascular.diseases_1048,Type.2.diabetes.definitions.combined_2155,Type.2.diabetes.strict.exclude.DM1_545,Other.heart.diseases_721,Bipolar.affective.disorders_629,Disorders.of.lipoprotein.metabolism.and.other.lipidaemi_580,Peripheral.artery.disease_1090,Peripheral.atherosclerosis_503,Atherosclerosis.excluding.cerebral.coronary.and.PAD_1034,Other.heart.diseases_1085,Alzheimers.disease.Late.onset_29,Cardiovascular.diseases.excluding.rheumatic.etc_716,Type.2.diabetes_536,Dermatitis.and.eczema_1369,Venous.thromboembolism_1127,Venous.thromboembolism_1127,Synovial.cyst.of.popliteal.space.Baker_1475,Diabetes.varying.definitions_487,Diabetes.mellitus_523,DVT.of.lower.extremities.and.pulmonary.embolism_1052,Diseases.of.veins.lymphatic.vessels.and.lymph.nodes.not_717,Diseases.of.appendix_1220,Acute.appendicitis_1219,Alzheimer.disease_727	Total.cholesterol.TC,Triglyceride.TG,Platelet.count.Plt,Non.albumin.protein.NAP,Total.protein.TP,Albumin.globulin.ratio.AG,Alanine.aminotransferase.ALT,Hemoglobin.A1c.HbA1c,Red.blood.cell.count.RBC,Colorectal_Cancer,T2D.chr11.auto_sex_stratified,LDL.cholesterol.LDL.C,T2D.auto.rsq07.mac10,CoCa.chr11.auto_sex_stratified,CoCa.auto.rsq07.mac10,Mean.corpuscular.volume.MCV,Blood.sugar.BS,Alkaline.phosphatase.ALP,Est.glomerular.filtration.rate.eGFR,Hemoglobin.Hb,Aspartate.aminotransferase.AST,Urolithiasis.auto.rsq07.mac10,Urolithiasis.chr11.auto_sex_stratified,Diastolic.blood.pressure.DBP,Mean.corpuscular.hemoglobin.conc.MCHC,Mean.corpuscular.hemoglobin.conc.MCHC,Type2.Diabetes,Mean.arterial.pressure.MAP,Basophil.count.Baso,,	CE(20:4;0),CE(20:5;0),TAG(56:5;0),TAG(56:6;0),PC(16:0;0-18:2;0),PC(16:0;0-20:4;0),PC(16:0;0-20:5;0),PC(16:0;0-22:4;0),PC(16:0;0-22:5;0),PC(16:1;0-18:2;0),PC(17:0;0-20:4;0),PC(18:0;0-20:2;0),PC(18:0;0-20:4;0),PC(18:0;0-20:5;0),PC(18:0;0-22:5;0),PC(18:1;0-18:2;0),PC(18:1;0-20:4;0),PCO(16:0;0-20:4;0),PCO(18:0;0-20:4;0),PCO(18:1;0-18:2;0),PCO(18:1;0-20:4;0),PI(18:0;0-18:2;0),PI(18:0;0-20:3;0),PI(18:0;0-20:4;0),PE(18:0;0-18:2;0),LPE(18:2;0),PEO(16:1;0-18:2;0),LPE(20:4;0),LPC(20:4;0),,Adrenic_acid_(22:4,a-linolenic_acid,Arachidonic_acid_(AA,Dihomo?gamma?linolenic_acid_(DGLA,docosapentaenoic_acid_(n6-DPA)--X-12990,eicosapentaenoic_acid,gamma_linolenic_acid_(GLA,Linoleic_acid_(LA	-
sig	11	61838027	rs174578	T	A	0.25146	FADS2	CE(20:5)	-0.445024	5.34395e-12	T	A	0.359694	-0.330468	6.9789e-10	PC(38:4)A	-0.631718	2.45461e-33	Cholelithiasis_574.1,Benign.neoplasm.of.colon_208,Cholelithiasis.and.cholecystitis_574,Asthma_495,Hypothyroidism_244,Hypothyroidism.NOS_244.4,Nasal.polyps_471,Eustachian.tube.disorders_381.2,Sebaceous.cyst_706.2,Diseases.of.sebaceous.glands_706,Pathologic.fracture_743.2,Abnormal.heart.sounds_396,Other.allied.disorders.of.spine_721.8,Inflammation.of.eyelids_371.3,Inguinal.hernia_550.1,Other.non-epithelial.cancer.of.skin_172.2	Red.blood.cell.erythrocyte.distribution.width,Mean.platelet.thrombocyte.volume,Platelet.count,Red.blood.cell.erythrocyte.count,Pulse.rate.automated.reading,Haemoglobin.concentration,Monocyte.percentage,Haematocrit.percentage,Eosinophill.count,Eosinophill.percentage,Platelet.crit,Mean.sphered.cell.volume,Hair/balding.pattern:Pattern.1,Mean.corpuscular.volume,Pulse.rate,Reticulocyte.count,Standing.height,Platelet.distribution.width,Neutrophill.count,Mean.reticulocyte.volume,White.blood.cell.leukocyte.count,self-rep:asthma,Facial.ageing,Nap.during.day,diag-by-doc:Asthma,diag-by-doc:Asthma,Hair/balding.pattern:Pattern.4,High.light.scatter.reticulocyte.count,tmt/med.code:levothyroxine.sodium,Average.weekly.champagne.plus.white.wine.intake,self-rep:hypothyroidism/myxoedema,Salt.added.to.food,Sitting.height,Irritability,ICD10:J22.Unspecified.acute.lower.respiratory.infection,ICD10:J33.Nasal.polyp,ICD10:D12.Benign.neoplasm.of.colon.rectum.anus.and.anal.cana,ICD10:K80.Cholelithiasis,ICD10:C44.Other.malignant.neoplasms.of.skin,ICD10:M41.Scoliosis,ICD10:I80.Phlebitis.and.thrombophlebitis	HDL.cholesterol,Triglycerides,Alkaline.phosphatase,Cholesterol,Apolipoprotein.B,Apolipoprotein.A,Total.protein,LDL.direct,Total.bilirubin,SHBG,Glucose,IGF.1,Glycated.haemoglobin.HbA1c,Cystatin.C,Urate,Testosterone	Statin.medication_1999,Cholelithiasis_1230,Disorders.of.gallbladder.biliary.tract.and.pancreas_1246,Cholelithiasis.broad.definition.with.cholecystitis_419,Benign.neoplasm.Colon.other.cancers.excluded.from.contr_209,Benign.neoplasm.Colon.unspecified.other.cancers.exclude_211,Benign.neoplasm.of.colon.rectum.anus.and.anal.canal.oth_213,Benign.neoplasm.Colon_208,Benign.neoplasm.Colon.unspecified_210,Benign.neoplasm.of.colon.rectum.anus.and.anal.canal_212,Cardiovascular.diseases_1048,Type.2.diabetes.definitions.combined_2155,Type.2.diabetes.strict.exclude.DM1_545,Other.heart.diseases_721,Bipolar.affective.disorders_629,Disorders.of.lipoprotein.metabolism.and.other.lipidaemi_580,Peripheral.artery.disease_1090,Peripheral.atherosclerosis_503,Atherosclerosis.excluding.cerebral.coronary.and.PAD_1034,Other.heart.diseases_1085,Alzheimers.disease.Late.onset_29,Cardiovascular.diseases.excluding.rheumatic.etc_716,Type.2.diabetes_536,Dermatitis.and.eczema_1369,Venous.thromboembolism_1127,Venous.thromboembolism_1127,Synovial.cyst.of.popliteal.space.Baker_1475,Diabetes.varying.definitions_487,Diabetes.mellitus_523,DVT.of.lower.extremities.and.pulmonary.embolism_1052,Diseases.of.veins.lymphatic.vessels.and.lymph.nodes.not_717,Diseases.of.appendix_1220,Acute.appendicitis_1219,Alzheimer.disease_727	Total.cholesterol.TC,Triglyceride.TG,Platelet.count.Plt,Non.albumin.protein.NAP,Total.protein.TP,Albumin.globulin.ratio.AG,Alanine.aminotransferase.ALT,Hemoglobin.A1c.HbA1c,Red.blood.cell.count.RBC,Colorectal_Cancer,T2D.chr11.auto_sex_stratified,LDL.cholesterol.LDL.C,T2D.auto.rsq07.mac10,CoCa.chr11.auto_sex_stratified,CoCa.auto.rsq07.mac10,Mean.corpuscular.volume.MCV,Blood.sugar.BS,Alkaline.phosphatase.ALP,Est.glomerular.filtration.rate.eGFR,Hemoglobin.Hb,Aspartate.aminotransferase.AST,Urolithiasis.auto.rsq07.mac10,Urolithiasis.chr11.auto_sex_stratified,Diastolic.blood.pressure.DBP,Mean.corpuscular.hemoglobin.conc.MCHC,Mean.corpuscular.hemoglobin.conc.MCHC,Type2.Diabetes,Mean.arterial.pressure.MAP,Basophil.count.Baso,,	CE(20:4;0),CE(20:5;0),TAG(56:5;0),TAG(56:6;0),PC(16:0;0-18:2;0),PC(16:0;0-20:4;0),PC(16:0;0-20:5;0),PC(16:0;0-22:4;0),PC(16:0;0-22:5;0),PC(16:1;0-18:2;0),PC(17:0;0-20:4;0),PC(18:0;0-20:2;0),PC(18:0;0-20:4;0),PC(18:0;0-20:5;0),PC(18:0;0-22:5;0),PC(18:1;0-18:2;0),PC(18:1;0-20:4;0),PCO(16:0;0-20:4;0),PCO(18:0;0-20:4;0),PCO(18:1;0-18:2;0),PCO(18:1;0-20:4;0),PI(18:0;0-18:2;0),PI(18:0;0-20:3;0),PI(18:0;0-20:4;0),PE(18:0;0-18:2;0),LPE(18:2;0),PEO(16:1;0-18:2;0),LPE(20:4;0),LPC(20:4;0),,Adrenic_acid_(22:4,a-linolenic_acid,Arachidonic_acid_(AA,Dihomo?gamma?linolenic_acid_(DGLA,docosapentaenoic_acid_(n6-DPA)--X-12990,eicosapentaenoic_acid,gamma_linolenic_acid_(GLA,Linoleic_acid_(LA	-
sig	11	61838027	rs174578	T	A	0.25146	FADS2	FA(20:3)eicosatrienoic acid	-0.395939	2.55815e-09	T	A	0.359694	-	-	PC(38:4)A	-0.631718	2.45461e-33	Cholelithiasis_574.1,Benign.neoplasm.of.colon_208,Cholelithiasis.and.cholecystitis_574,Asthma_495,Hypothyroidism_244,Hypothyroidism.NOS_244.4,Nasal.polyps_471,Eustachian.tube.disorders_381.2,Sebaceous.cyst_706.2,Diseases.of.sebaceous.glands_706,Pathologic.fracture_743.2,Abnormal.heart.sounds_396,Other.allied.disorders.of.spine_721.8,Inflammation.of.eyelids_371.3,Inguinal.hernia_550.1,Other.non-epithelial.cancer.of.skin_172.2	Red.blood.cell.erythrocyte.distribution.width,Mean.platelet.thrombocyte.volume,Platelet.count,Red.blood.cell.erythrocyte.count,Pulse.rate.automated.reading,Haemoglobin.concentration,Monocyte.percentage,Haematocrit.percentage,Eosinophill.count,Eosinophill.percentage,Platelet.crit,Mean.sphered.cell.volume,Hair/balding.pattern:Pattern.1,Mean.corpuscular.volume,Pulse.rate,Reticulocyte.count,Standing.height,Platelet.distribution.width,Neutrophill.count,Mean.reticulocyte.volume,White.blood.cell.leukocyte.count,self-rep:asthma,Facial.ageing,Nap.during.day,diag-by-doc:Asthma,diag-by-doc:Asthma,Hair/balding.pattern:Pattern.4,High.light.scatter.reticulocyte.count,tmt/med.code:levothyroxine.sodium,Average.weekly.champagne.plus.white.wine.intake,self-rep:hypothyroidism/myxoedema,Salt.added.to.food,Sitting.height,Irritability,ICD10:J22.Unspecified.acute.lower.respiratory.infection,ICD10:J33.Nasal.polyp,ICD10:D12.Benign.neoplasm.of.colon.rectum.anus.and.anal.cana,ICD10:K80.Cholelithiasis,ICD10:C44.Other.malignant.neoplasms.of.skin,ICD10:M41.Scoliosis,ICD10:I80.Phlebitis.and.thrombophlebitis	HDL.cholesterol,Triglycerides,Alkaline.phosphatase,Cholesterol,Apolipoprotein.B,Apolipoprotein.A,Total.protein,LDL.direct,Total.bilirubin,SHBG,Glucose,IGF.1,Glycated.haemoglobin.HbA1c,Cystatin.C,Urate,Testosterone	Statin.medication_1999,Cholelithiasis_1230,Disorders.of.gallbladder.biliary.tract.and.pancreas_1246,Cholelithiasis.broad.definition.with.cholecystitis_419,Benign.neoplasm.Colon.other.cancers.excluded.from.contr_209,Benign.neoplasm.Colon.unspecified.other.cancers.exclude_211,Benign.neoplasm.of.colon.rectum.anus.and.anal.canal.oth_213,Benign.neoplasm.Colon_208,Benign.neoplasm.Colon.unspecified_210,Benign.neoplasm.of.colon.rectum.anus.and.anal.canal_212,Cardiovascular.diseases_1048,Type.2.diabetes.definitions.combined_2155,Type.2.diabetes.strict.exclude.DM1_545,Other.heart.diseases_721,Bipolar.affective.disorders_629,Disorders.of.lipoprotein.metabolism.and.other.lipidaemi_580,Peripheral.artery.disease_1090,Peripheral.atherosclerosis_503,Atherosclerosis.excluding.cerebral.coronary.and.PAD_1034,Other.heart.diseases_1085,Alzheimers.disease.Late.onset_29,Cardiovascular.diseases.excluding.rheumatic.etc_716,Type.2.diabetes_536,Dermatitis.and.eczema_1369,Venous.thromboembolism_1127,Venous.thromboembolism_1127,Synovial.cyst.of.popliteal.space.Baker_1475,Diabetes.varying.definitions_487,Diabetes.mellitus_523,DVT.of.lower.extremities.and.pulmonary.embolism_1052,Diseases.of.veins.lymphatic.vessels.and.lymph.nodes.not_717,Diseases.of.appendix_1220,Acute.appendicitis_1219,Alzheimer.disease_727	Total.cholesterol.TC,Triglyceride.TG,Platelet.count.Plt,Non.albumin.protein.NAP,Total.protein.TP,Albumin.globulin.ratio.AG,Alanine.aminotransferase.ALT,Hemoglobin.A1c.HbA1c,Red.blood.cell.count.RBC,Colorectal_Cancer,T2D.chr11.auto_sex_stratified,LDL.cholesterol.LDL.C,T2D.auto.rsq07.mac10,CoCa.chr11.auto_sex_stratified,CoCa.auto.rsq07.mac10,Mean.corpuscular.volume.MCV,Blood.sugar.BS,Alkaline.phosphatase.ALP,Est.glomerular.filtration.rate.eGFR,Hemoglobin.Hb,Aspartate.aminotransferase.AST,Urolithiasis.auto.rsq07.mac10,Urolithiasis.chr11.auto_sex_stratified,Diastolic.blood.pressure.DBP,Mean.corpuscular.hemoglobin.conc.MCHC,Mean.corpuscular.hemoglobin.conc.MCHC,Type2.Diabetes,Mean.arterial.pressure.MAP,Basophil.count.Baso,,	CE(20:4;0),CE(20:5;0),TAG(56:5;0),TAG(56:6;0),PC(16:0;0-18:2;0),PC(16:0;0-20:4;0),PC(16:0;0-20:5;0),PC(16:0;0-22:4;0),PC(16:0;0-22:5;0),PC(16:1;0-18:2;0),PC(17:0;0-20:4;0),PC(18:0;0-20:2;0),PC(18:0;0-20:4;0),PC(18:0;0-20:5;0),PC(18:0;0-22:5;0),PC(18:1;0-18:2;0),PC(18:1;0-20:4;0),PCO(16:0;0-20:4;0),PCO(18:0;0-20:4;0),PCO(18:1;0-18:2;0),PCO(18:1;0-20:4;0),PI(18:0;0-18:2;0),PI(18:0;0-20:3;0),PI(18:0;0-20:4;0),PE(18:0;0-18:2;0),LPE(18:2;0),PEO(16:1;0-18:2;0),LPE(20:4;0),LPC(20:4;0),,Adrenic_acid_(22:4,a-linolenic_acid,Arachidonic_acid_(AA,Dihomo?gamma?linolenic_acid_(DGLA,docosapentaenoic_acid_(n6-DPA)--X-12990,eicosapentaenoic_acid,gamma_linolenic_acid_(GLA,Linoleic_acid_(LA	-
sig	11	61838027	rs174578	T	A	0.25146	FADS2	LPC(20:4)	-0.598233	1.45467e-21	T	A	0.359694	-0.530382	2.64695e-22	PC(38:4)A	-0.631718	2.45461e-33	Cholelithiasis_574.1,Benign.neoplasm.of.colon_208,Cholelithiasis.and.cholecystitis_574,Asthma_495,Hypothyroidism_244,Hypothyroidism.NOS_244.4,Nasal.polyps_471,Eustachian.tube.disorders_381.2,Sebaceous.cyst_706.2,Diseases.of.sebaceous.glands_706,Pathologic.fracture_743.2,Abnormal.heart.sounds_396,Other.allied.disorders.of.spine_721.8,Inflammation.of.eyelids_371.3,Inguinal.hernia_550.1,Other.non-epithelial.cancer.of.skin_172.2	Red.blood.cell.erythrocyte.distribution.width,Mean.platelet.thrombocyte.volume,Platelet.count,Red.blood.cell.erythrocyte.count,Pulse.rate.automated.reading,Haemoglobin.concentration,Monocyte.percentage,Haematocrit.percentage,Eosinophill.count,Eosinophill.percentage,Platelet.crit,Mean.sphered.cell.volume,Hair/balding.pattern:Pattern.1,Mean.corpuscular.volume,Pulse.rate,Reticulocyte.count,Standing.height,Platelet.distribution.width,Neutrophill.count,Mean.reticulocyte.volume,White.blood.cell.leukocyte.count,self-rep:asthma,Facial.ageing,Nap.during.day,diag-by-doc:Asthma,diag-by-doc:Asthma,Hair/balding.pattern:Pattern.4,High.light.scatter.reticulocyte.count,tmt/med.code:levothyroxine.sodium,Average.weekly.champagne.plus.white.wine.intake,self-rep:hypothyroidism/myxoedema,Salt.added.to.food,Sitting.height,Irritability,ICD10:J22.Unspecified.acute.lower.respiratory.infection,ICD10:J33.Nasal.polyp,ICD10:D12.Benign.neoplasm.of.colon.rectum.anus.and.anal.cana,ICD10:K80.Cholelithiasis,ICD10:C44.Other.malignant.neoplasms.of.skin,ICD10:M41.Scoliosis,ICD10:I80.Phlebitis.and.thrombophlebitis	HDL.cholesterol,Triglycerides,Alkaline.phosphatase,Cholesterol,Apolipoprotein.B,Apolipoprotein.A,Total.protein,LDL.direct,Total.bilirubin,SHBG,Glucose,IGF.1,Glycated.haemoglobin.HbA1c,Cystatin.C,Urate,Testosterone	Statin.medication_1999,Cholelithiasis_1230,Disorders.of.gallbladder.biliary.tract.and.pancreas_1246,Cholelithiasis.broad.definition.with.cholecystitis_419,Benign.neoplasm.Colon.other.cancers.excluded.from.contr_209,Benign.neoplasm.Colon.unspecified.other.cancers.exclude_211,Benign.neoplasm.of.colon.rectum.anus.and.anal.canal.oth_213,Benign.neoplasm.Colon_208,Benign.neoplasm.Colon.unspecified_210,Benign.neoplasm.of.colon.rectum.anus.and.anal.canal_212,Cardiovascular.diseases_1048,Type.2.diabetes.definitions.combined_2155,Type.2.diabetes.strict.exclude.DM1_545,Other.heart.diseases_721,Bipolar.affective.disorders_629,Disorders.of.lipoprotein.metabolism.and.other.lipidaemi_580,Peripheral.artery.disease_1090,Peripheral.atherosclerosis_503,Atherosclerosis.excluding.cerebral.coronary.and.PAD_1034,Other.heart.diseases_1085,Alzheimers.disease.Late.onset_29,Cardiovascular.diseases.excluding.rheumatic.etc_716,Type.2.diabetes_536,Dermatitis.and.eczema_1369,Venous.thromboembolism_1127,Venous.thromboembolism_1127,Synovial.cyst.of.popliteal.space.Baker_1475,Diabetes.varying.definitions_487,Diabetes.mellitus_523,DVT.of.lower.extremities.and.pulmonary.embolism_1052,Diseases.of.veins.lymphatic.vessels.and.lymph.nodes.not_717,Diseases.of.appendix_1220,Acute.appendicitis_1219,Alzheimer.disease_727	Total.cholesterol.TC,Triglyceride.TG,Platelet.count.Plt,Non.albumin.protein.NAP,Total.protein.TP,Albumin.globulin.ratio.AG,Alanine.aminotransferase.ALT,Hemoglobin.A1c.HbA1c,Red.blood.cell.count.RBC,Colorectal_Cancer,T2D.chr11.auto_sex_stratified,LDL.cholesterol.LDL.C,T2D.auto.rsq07.mac10,CoCa.chr11.auto_sex_stratified,CoCa.auto.rsq07.mac10,Mean.corpuscular.volume.MCV,Blood.sugar.BS,Alkaline.phosphatase.ALP,Est.glomerular.filtration.rate.eGFR,Hemoglobin.Hb,Aspartate.aminotransferase.AST,Urolithiasis.auto.rsq07.mac10,Urolithiasis.chr11.auto_sex_stratified,Diastolic.blood.pressure.DBP,Mean.corpuscular.hemoglobin.conc.MCHC,Mean.corpuscular.hemoglobin.conc.MCHC,Type2.Diabetes,Mean.arterial.pressure.MAP,Basophil.count.Baso,,	CE(20:4;0),CE(20:5;0),TAG(56:5;0),TAG(56:6;0),PC(16:0;0-18:2;0),PC(16:0;0-20:4;0),PC(16:0;0-20:5;0),PC(16:0;0-22:4;0),PC(16:0;0-22:5;0),PC(16:1;0-18:2;0),PC(17:0;0-20:4;0),PC(18:0;0-20:2;0),PC(18:0;0-20:4;0),PC(18:0;0-20:5;0),PC(18:0;0-22:5;0),PC(18:1;0-18:2;0),PC(18:1;0-20:4;0),PCO(16:0;0-20:4;0),PCO(18:0;0-20:4;0),PCO(18:1;0-18:2;0),PCO(18:1;0-20:4;0),PI(18:0;0-18:2;0),PI(18:0;0-20:3;0),PI(18:0;0-20:4;0),PE(18:0;0-18:2;0),LPE(18:2;0),PEO(16:1;0-18:2;0),LPE(20:4;0),LPC(20:4;0),,Adrenic_acid_(22:4,a-linolenic_acid,Arachidonic_acid_(AA,Dihomo?gamma?linolenic_acid_(DGLA,docosapentaenoic_acid_(n6-DPA)--X-12990,eicosapentaenoic_acid,gamma_linolenic_acid_(GLA,Linoleic_acid_(LA	-
sig	11	61838027	rs174578	T	A	0.25146	FADS2	LPC(20:5)	-0.532448	1.69231e-16	T	A	0.359694	-0.329441	3.66091e-09	PC(38:4)A	-0.631718	2.45461e-33	Cholelithiasis_574.1,Benign.neoplasm.of.colon_208,Cholelithiasis.and.cholecystitis_574,Asthma_495,Hypothyroidism_244,Hypothyroidism.NOS_244.4,Nasal.polyps_471,Eustachian.tube.disorders_381.2,Sebaceous.cyst_706.2,Diseases.of.sebaceous.glands_706,Pathologic.fracture_743.2,Abnormal.heart.sounds_396,Other.allied.disorders.of.spine_721.8,Inflammation.of.eyelids_371.3,Inguinal.hernia_550.1,Other.non-epithelial.cancer.of.skin_172.2	Red.blood.cell.erythrocyte.distribution.width,Mean.platelet.thrombocyte.volume,Platelet.count,Red.blood.cell.erythrocyte.count,Pulse.rate.automated.reading,Haemoglobin.concentration,Monocyte.percentage,Haematocrit.percentage,Eosinophill.count,Eosinophill.percentage,Platelet.crit,Mean.sphered.cell.volume,Hair/balding.pattern:Pattern.1,Mean.corpuscular.volume,Pulse.rate,Reticulocyte.count,Standing.height,Platelet.distribution.width,Neutrophill.count,Mean.reticulocyte.volume,White.blood.cell.leukocyte.count,self-rep:asthma,Facial.ageing,Nap.during.day,diag-by-doc:Asthma,diag-by-doc:Asthma,Hair/balding.pattern:Pattern.4,High.light.scatter.reticulocyte.count,tmt/med.code:levothyroxine.sodium,Average.weekly.champagne.plus.white.wine.intake,self-rep:hypothyroidism/myxoedema,Salt.added.to.food,Sitting.height,Irritability,ICD10:J22.Unspecified.acute.lower.respiratory.infection,ICD10:J33.Nasal.polyp,ICD10:D12.Benign.neoplasm.of.colon.rectum.anus.and.anal.cana,ICD10:K80.Cholelithiasis,ICD10:C44.Other.malignant.neoplasms.of.skin,ICD10:M41.Scoliosis,ICD10:I80.Phlebitis.and.thrombophlebitis	HDL.cholesterol,Triglycerides,Alkaline.phosphatase,Cholesterol,Apolipoprotein.B,Apolipoprotein.A,Total.protein,LDL.direct,Total.bilirubin,SHBG,Glucose,IGF.1,Glycated.haemoglobin.HbA1c,Cystatin.C,Urate,Testosterone	Statin.medication_1999,Cholelithiasis_1230,Disorders.of.gallbladder.biliary.tract.and.pancreas_1246,Cholelithiasis.broad.definition.with.cholecystitis_419,Benign.neoplasm.Colon.other.cancers.excluded.from.contr_209,Benign.neoplasm.Colon.unspecified.other.cancers.exclude_211,Benign.neoplasm.of.colon.rectum.anus.and.anal.canal.oth_213,Benign.neoplasm.Colon_208,Benign.neoplasm.Colon.unspecified_210,Benign.neoplasm.of.colon.rectum.anus.and.anal.canal_212,Cardiovascular.diseases_1048,Type.2.diabetes.definitions.combined_2155,Type.2.diabetes.strict.exclude.DM1_545,Other.heart.diseases_721,Bipolar.affective.disorders_629,Disorders.of.lipoprotein.metabolism.and.other.lipidaemi_580,Peripheral.artery.disease_1090,Peripheral.atherosclerosis_503,Atherosclerosis.excluding.cerebral.coronary.and.PAD_1034,Other.heart.diseases_1085,Alzheimers.disease.Late.onset_29,Cardiovascular.diseases.excluding.rheumatic.etc_716,Type.2.diabetes_536,Dermatitis.and.eczema_1369,Venous.thromboembolism_1127,Venous.thromboembolism_1127,Synovial.cyst.of.popliteal.space.Baker_1475,Diabetes.varying.definitions_487,Diabetes.mellitus_523,DVT.of.lower.extremities.and.pulmonary.embolism_1052,Diseases.of.veins.lymphatic.vessels.and.lymph.nodes.not_717,Diseases.of.appendix_1220,Acute.appendicitis_1219,Alzheimer.disease_727	Total.cholesterol.TC,Triglyceride.TG,Platelet.count.Plt,Non.albumin.protein.NAP,Total.protein.TP,Albumin.globulin.ratio.AG,Alanine.aminotransferase.ALT,Hemoglobin.A1c.HbA1c,Red.blood.cell.count.RBC,Colorectal_Cancer,T2D.chr11.auto_sex_stratified,LDL.cholesterol.LDL.C,T2D.auto.rsq07.mac10,CoCa.chr11.auto_sex_stratified,CoCa.auto.rsq07.mac10,Mean.corpuscular.volume.MCV,Blood.sugar.BS,Alkaline.phosphatase.ALP,Est.glomerular.filtration.rate.eGFR,Hemoglobin.Hb,Aspartate.aminotransferase.AST,Urolithiasis.auto.rsq07.mac10,Urolithiasis.chr11.auto_sex_stratified,Diastolic.blood.pressure.DBP,Mean.corpuscular.hemoglobin.conc.MCHC,Mean.corpuscular.hemoglobin.conc.MCHC,Type2.Diabetes,Mean.arterial.pressure.MAP,Basophil.count.Baso,,	CE(20:4;0),CE(20:5;0),TAG(56:5;0),TAG(56:6;0),PC(16:0;0-18:2;0),PC(16:0;0-20:4;0),PC(16:0;0-20:5;0),PC(16:0;0-22:4;0),PC(16:0;0-22:5;0),PC(16:1;0-18:2;0),PC(17:0;0-20:4;0),PC(18:0;0-20:2;0),PC(18:0;0-20:4;0),PC(18:0;0-20:5;0),PC(18:0;0-22:5;0),PC(18:1;0-18:2;0),PC(18:1;0-20:4;0),PCO(16:0;0-20:4;0),PCO(18:0;0-20:4;0),PCO(18:1;0-18:2;0),PCO(18:1;0-20:4;0),PI(18:0;0-18:2;0),PI(18:0;0-20:3;0),PI(18:0;0-20:4;0),PE(18:0;0-18:2;0),LPE(18:2;0),PEO(16:1;0-18:2;0),LPE(20:4;0),LPC(20:4;0),,Adrenic_acid_(22:4,a-linolenic_acid,Arachidonic_acid_(AA,Dihomo?gamma?linolenic_acid_(DGLA,docosapentaenoic_acid_(n6-DPA)--X-12990,eicosapentaenoic_acid,gamma_linolenic_acid_(GLA,Linoleic_acid_(LA	-
sig	11	61838027	rs174578	T	A	0.25146	FADS2	LPC(22:5)	-0.376406	1.36499e-08	T	A	0.359694	-0.315163	1.40039e-08	PC(38:4)A	-0.631718	2.45461e-33	Cholelithiasis_574.1,Benign.neoplasm.of.colon_208,Cholelithiasis.and.cholecystitis_574,Asthma_495,Hypothyroidism_244,Hypothyroidism.NOS_244.4,Nasal.polyps_471,Eustachian.tube.disorders_381.2,Sebaceous.cyst_706.2,Diseases.of.sebaceous.glands_706,Pathologic.fracture_743.2,Abnormal.heart.sounds_396,Other.allied.disorders.of.spine_721.8,Inflammation.of.eyelids_371.3,Inguinal.hernia_550.1,Other.non-epithelial.cancer.of.skin_172.2	Red.blood.cell.erythrocyte.distribution.width,Mean.platelet.thrombocyte.volume,Platelet.count,Red.blood.cell.erythrocyte.count,Pulse.rate.automated.reading,Haemoglobin.concentration,Monocyte.percentage,Haematocrit.percentage,Eosinophill.count,Eosinophill.percentage,Platelet.crit,Mean.sphered.cell.volume,Hair/balding.pattern:Pattern.1,Mean.corpuscular.volume,Pulse.rate,Reticulocyte.count,Standing.height,Platelet.distribution.width,Neutrophill.count,Mean.reticulocyte.volume,White.blood.cell.leukocyte.count,self-rep:asthma,Facial.ageing,Nap.during.day,diag-by-doc:Asthma,diag-by-doc:Asthma,Hair/balding.pattern:Pattern.4,High.light.scatter.reticulocyte.count,tmt/med.code:levothyroxine.sodium,Average.weekly.champagne.plus.white.wine.intake,self-rep:hypothyroidism/myxoedema,Salt.added.to.food,Sitting.height,Irritability,ICD10:J22.Unspecified.acute.lower.respiratory.infection,ICD10:J33.Nasal.polyp,ICD10:D12.Benign.neoplasm.of.colon.rectum.anus.and.anal.cana,ICD10:K80.Cholelithiasis,ICD10:C44.Other.malignant.neoplasms.of.skin,ICD10:M41.Scoliosis,ICD10:I80.Phlebitis.and.thrombophlebitis	HDL.cholesterol,Triglycerides,Alkaline.phosphatase,Cholesterol,Apolipoprotein.B,Apolipoprotein.A,Total.protein,LDL.direct,Total.bilirubin,SHBG,Glucose,IGF.1,Glycated.haemoglobin.HbA1c,Cystatin.C,Urate,Testosterone	Statin.medication_1999,Cholelithiasis_1230,Disorders.of.gallbladder.biliary.tract.and.pancreas_1246,Cholelithiasis.broad.definition.with.cholecystitis_419,Benign.neoplasm.Colon.other.cancers.excluded.from.contr_209,Benign.neoplasm.Colon.unspecified.other.cancers.exclude_211,Benign.neoplasm.of.colon.rectum.anus.and.anal.canal.oth_213,Benign.neoplasm.Colon_208,Benign.neoplasm.Colon.unspecified_210,Benign.neoplasm.of.colon.rectum.anus.and.anal.canal_212,Cardiovascular.diseases_1048,Type.2.diabetes.definitions.combined_2155,Type.2.diabetes.strict.exclude.DM1_545,Other.heart.diseases_721,Bipolar.affective.disorders_629,Disorders.of.lipoprotein.metabolism.and.other.lipidaemi_580,Peripheral.artery.disease_1090,Peripheral.atherosclerosis_503,Atherosclerosis.excluding.cerebral.coronary.and.PAD_1034,Other.heart.diseases_1085,Alzheimers.disease.Late.onset_29,Cardiovascular.diseases.excluding.rheumatic.etc_716,Type.2.diabetes_536,Dermatitis.and.eczema_1369,Venous.thromboembolism_1127,Venous.thromboembolism_1127,Synovial.cyst.of.popliteal.space.Baker_1475,Diabetes.varying.definitions_487,Diabetes.mellitus_523,DVT.of.lower.extremities.and.pulmonary.embolism_1052,Diseases.of.veins.lymphatic.vessels.and.lymph.nodes.not_717,Diseases.of.appendix_1220,Acute.appendicitis_1219,Alzheimer.disease_727	Total.cholesterol.TC,Triglyceride.TG,Platelet.count.Plt,Non.albumin.protein.NAP,Total.protein.TP,Albumin.globulin.ratio.AG,Alanine.aminotransferase.ALT,Hemoglobin.A1c.HbA1c,Red.blood.cell.count.RBC,Colorectal_Cancer,T2D.chr11.auto_sex_stratified,LDL.cholesterol.LDL.C,T2D.auto.rsq07.mac10,CoCa.chr11.auto_sex_stratified,CoCa.auto.rsq07.mac10,Mean.corpuscular.volume.MCV,Blood.sugar.BS,Alkaline.phosphatase.ALP,Est.glomerular.filtration.rate.eGFR,Hemoglobin.Hb,Aspartate.aminotransferase.AST,Urolithiasis.auto.rsq07.mac10,Urolithiasis.chr11.auto_sex_stratified,Diastolic.blood.pressure.DBP,Mean.corpuscular.hemoglobin.conc.MCHC,Mean.corpuscular.hemoglobin.conc.MCHC,Type2.Diabetes,Mean.arterial.pressure.MAP,Basophil.count.Baso,,	CE(20:4;0),CE(20:5;0),TAG(56:5;0),TAG(56:6;0),PC(16:0;0-18:2;0),PC(16:0;0-20:4;0),PC(16:0;0-20:5;0),PC(16:0;0-22:4;0),PC(16:0;0-22:5;0),PC(16:1;0-18:2;0),PC(17:0;0-20:4;0),PC(18:0;0-20:2;0),PC(18:0;0-20:4;0),PC(18:0;0-20:5;0),PC(18:0;0-22:5;0),PC(18:1;0-18:2;0),PC(18:1;0-20:4;0),PCO(16:0;0-20:4;0),PCO(18:0;0-20:4;0),PCO(18:1;0-18:2;0),PCO(18:1;0-20:4;0),PI(18:0;0-18:2;0),PI(18:0;0-20:3;0),PI(18:0;0-20:4;0),PE(18:0;0-18:2;0),LPE(18:2;0),PEO(16:1;0-18:2;0),LPE(20:4;0),LPC(20:4;0),,Adrenic_acid_(22:4,a-linolenic_acid,Arachidonic_acid_(AA,Dihomo?gamma?linolenic_acid_(DGLA,docosapentaenoic_acid_(n6-DPA)--X-12990,eicosapentaenoic_acid,gamma_linolenic_acid_(GLA,Linoleic_acid_(LA	-
sig	11	61838027	rs174578	T	A	0.25146	FADS2	PC(34:4)	-0.375569	1.0432e-08	T	A	0.359694	-0.301788	2.47873e-08	PC(38:4)A	-0.631718	2.45461e-33	Cholelithiasis_574.1,Benign.neoplasm.of.colon_208,Cholelithiasis.and.cholecystitis_574,Asthma_495,Hypothyroidism_244,Hypothyroidism.NOS_244.4,Nasal.polyps_471,Eustachian.tube.disorders_381.2,Sebaceous.cyst_706.2,Diseases.of.sebaceous.glands_706,Pathologic.fracture_743.2,Abnormal.heart.sounds_396,Other.allied.disorders.of.spine_721.8,Inflammation.of.eyelids_371.3,Inguinal.hernia_550.1,Other.non-epithelial.cancer.of.skin_172.2	Red.blood.cell.erythrocyte.distribution.width,Mean.platelet.thrombocyte.volume,Platelet.count,Red.blood.cell.erythrocyte.count,Pulse.rate.automated.reading,Haemoglobin.concentration,Monocyte.percentage,Haematocrit.percentage,Eosinophill.count,Eosinophill.percentage,Platelet.crit,Mean.sphered.cell.volume,Hair/balding.pattern:Pattern.1,Mean.corpuscular.volume,Pulse.rate,Reticulocyte.count,Standing.height,Platelet.distribution.width,Neutrophill.count,Mean.reticulocyte.volume,White.blood.cell.leukocyte.count,self-rep:asthma,Facial.ageing,Nap.during.day,diag-by-doc:Asthma,diag-by-doc:Asthma,Hair/balding.pattern:Pattern.4,High.light.scatter.reticulocyte.count,tmt/med.code:levothyroxine.sodium,Average.weekly.champagne.plus.white.wine.intake,self-rep:hypothyroidism/myxoedema,Salt.added.to.food,Sitting.height,Irritability,ICD10:J22.Unspecified.acute.lower.respiratory.infection,ICD10:J33.Nasal.polyp,ICD10:D12.Benign.neoplasm.of.colon.rectum.anus.and.anal.cana,ICD10:K80.Cholelithiasis,ICD10:C44.Other.malignant.neoplasms.of.skin,ICD10:M41.Scoliosis,ICD10:I80.Phlebitis.and.thrombophlebitis	HDL.cholesterol,Triglycerides,Alkaline.phosphatase,Cholesterol,Apolipoprotein.B,Apolipoprotein.A,Total.protein,LDL.direct,Total.bilirubin,SHBG,Glucose,IGF.1,Glycated.haemoglobin.HbA1c,Cystatin.C,Urate,Testosterone	Statin.medication_1999,Cholelithiasis_1230,Disorders.of.gallbladder.biliary.tract.and.pancreas_1246,Cholelithiasis.broad.definition.with.cholecystitis_419,Benign.neoplasm.Colon.other.cancers.excluded.from.contr_209,Benign.neoplasm.Colon.unspecified.other.cancers.exclude_211,Benign.neoplasm.of.colon.rectum.anus.and.anal.canal.oth_213,Benign.neoplasm.Colon_208,Benign.neoplasm.Colon.unspecified_210,Benign.neoplasm.of.colon.rectum.anus.and.anal.canal_212,Cardiovascular.diseases_1048,Type.2.diabetes.definitions.combined_2155,Type.2.diabetes.strict.exclude.DM1_545,Other.heart.diseases_721,Bipolar.affective.disorders_629,Disorders.of.lipoprotein.metabolism.and.other.lipidaemi_580,Peripheral.artery.disease_1090,Peripheral.atherosclerosis_503,Atherosclerosis.excluding.cerebral.coronary.and.PAD_1034,Other.heart.diseases_1085,Alzheimers.disease.Late.onset_29,Cardiovascular.diseases.excluding.rheumatic.etc_716,Type.2.diabetes_536,Dermatitis.and.eczema_1369,Venous.thromboembolism_1127,Venous.thromboembolism_1127,Synovial.cyst.of.popliteal.space.Baker_1475,Diabetes.varying.definitions_487,Diabetes.mellitus_523,DVT.of.lower.extremities.and.pulmonary.embolism_1052,Diseases.of.veins.lymphatic.vessels.and.lymph.nodes.not_717,Diseases.of.appendix_1220,Acute.appendicitis_1219,Alzheimer.disease_727	Total.cholesterol.TC,Triglyceride.TG,Platelet.count.Plt,Non.albumin.protein.NAP,Total.protein.TP,Albumin.globulin.ratio.AG,Alanine.aminotransferase.ALT,Hemoglobin.A1c.HbA1c,Red.blood.cell.count.RBC,Colorectal_Cancer,T2D.chr11.auto_sex_stratified,LDL.cholesterol.LDL.C,T2D.auto.rsq07.mac10,CoCa.chr11.auto_sex_stratified,CoCa.auto.rsq07.mac10,Mean.corpuscular.volume.MCV,Blood.sugar.BS,Alkaline.phosphatase.ALP,Est.glomerular.filtration.rate.eGFR,Hemoglobin.Hb,Aspartate.aminotransferase.AST,Urolithiasis.auto.rsq07.mac10,Urolithiasis.chr11.auto_sex_stratified,Diastolic.blood.pressure.DBP,Mean.corpuscular.hemoglobin.conc.MCHC,Mean.corpuscular.hemoglobin.conc.MCHC,Type2.Diabetes,Mean.arterial.pressure.MAP,Basophil.count.Baso,,	CE(20:4;0),CE(20:5;0),TAG(56:5;0),TAG(56:6;0),PC(16:0;0-18:2;0),PC(16:0;0-20:4;0),PC(16:0;0-20:5;0),PC(16:0;0-22:4;0),PC(16:0;0-22:5;0),PC(16:1;0-18:2;0),PC(17:0;0-20:4;0),PC(18:0;0-20:2;0),PC(18:0;0-20:4;0),PC(18:0;0-20:5;0),PC(18:0;0-22:5;0),PC(18:1;0-18:2;0),PC(18:1;0-20:4;0),PCO(16:0;0-20:4;0),PCO(18:0;0-20:4;0),PCO(18:1;0-18:2;0),PCO(18:1;0-20:4;0),PI(18:0;0-18:2;0),PI(18:0;0-20:3;0),PI(18:0;0-20:4;0),PE(18:0;0-18:2;0),LPE(18:2;0),PEO(16:1;0-18:2;0),LPE(20:4;0),LPC(20:4;0),,Adrenic_acid_(22:4,a-linolenic_acid,Arachidonic_acid_(AA,Dihomo?gamma?linolenic_acid_(DGLA,docosapentaenoic_acid_(n6-DPA)--X-12990,eicosapentaenoic_acid,gamma_linolenic_acid_(GLA,Linoleic_acid_(LA	-
sig	11	61838027	rs174578	T	A	0.25146	FADS2	PC(35:4)	-0.635424	7.26521e-24	T	A	0.359694	-0.423533	1.48072e-14	PC(38:4)A	-0.631718	2.45461e-33	Cholelithiasis_574.1,Benign.neoplasm.of.colon_208,Cholelithiasis.and.cholecystitis_574,Asthma_495,Hypothyroidism_244,Hypothyroidism.NOS_244.4,Nasal.polyps_471,Eustachian.tube.disorders_381.2,Sebaceous.cyst_706.2,Diseases.of.sebaceous.glands_706,Pathologic.fracture_743.2,Abnormal.heart.sounds_396,Other.allied.disorders.of.spine_721.8,Inflammation.of.eyelids_371.3,Inguinal.hernia_550.1,Other.non-epithelial.cancer.of.skin_172.2	Red.blood.cell.erythrocyte.distribution.width,Mean.platelet.thrombocyte.volume,Platelet.count,Red.blood.cell.erythrocyte.count,Pulse.rate.automated.reading,Haemoglobin.concentration,Monocyte.percentage,Haematocrit.percentage,Eosinophill.count,Eosinophill.percentage,Platelet.crit,Mean.sphered.cell.volume,Hair/balding.pattern:Pattern.1,Mean.corpuscular.volume,Pulse.rate,Reticulocyte.count,Standing.height,Platelet.distribution.width,Neutrophill.count,Mean.reticulocyte.volume,White.blood.cell.leukocyte.count,self-rep:asthma,Facial.ageing,Nap.during.day,diag-by-doc:Asthma,diag-by-doc:Asthma,Hair/balding.pattern:Pattern.4,High.light.scatter.reticulocyte.count,tmt/med.code:levothyroxine.sodium,Average.weekly.champagne.plus.white.wine.intake,self-rep:hypothyroidism/myxoedema,Salt.added.to.food,Sitting.height,Irritability,ICD10:J22.Unspecified.acute.lower.respiratory.infection,ICD10:J33.Nasal.polyp,ICD10:D12.Benign.neoplasm.of.colon.rectum.anus.and.anal.cana,ICD10:K80.Cholelithiasis,ICD10:C44.Other.malignant.neoplasms.of.skin,ICD10:M41.Scoliosis,ICD10:I80.Phlebitis.and.thrombophlebitis	HDL.cholesterol,Triglycerides,Alkaline.phosphatase,Cholesterol,Apolipoprotein.B,Apolipoprotein.A,Total.protein,LDL.direct,Total.bilirubin,SHBG,Glucose,IGF.1,Glycated.haemoglobin.HbA1c,Cystatin.C,Urate,Testosterone	Statin.medication_1999,Cholelithiasis_1230,Disorders.of.gallbladder.biliary.tract.and.pancreas_1246,Cholelithiasis.broad.definition.with.cholecystitis_419,Benign.neoplasm.Colon.other.cancers.excluded.from.contr_209,Benign.neoplasm.Colon.unspecified.other.cancers.exclude_211,Benign.neoplasm.of.colon.rectum.anus.and.anal.canal.oth_213,Benign.neoplasm.Colon_208,Benign.neoplasm.Colon.unspecified_210,Benign.neoplasm.of.colon.rectum.anus.and.anal.canal_212,Cardiovascular.diseases_1048,Type.2.diabetes.definitions.combined_2155,Type.2.diabetes.strict.exclude.DM1_545,Other.heart.diseases_721,Bipolar.affective.disorders_629,Disorders.of.lipoprotein.metabolism.and.other.lipidaemi_580,Peripheral.artery.disease_1090,Peripheral.atherosclerosis_503,Atherosclerosis.excluding.cerebral.coronary.and.PAD_1034,Other.heart.diseases_1085,Alzheimers.disease.Late.onset_29,Cardiovascular.diseases.excluding.rheumatic.etc_716,Type.2.diabetes_536,Dermatitis.and.eczema_1369,Venous.thromboembolism_1127,Venous.thromboembolism_1127,Synovial.cyst.of.popliteal.space.Baker_1475,Diabetes.varying.definitions_487,Diabetes.mellitus_523,DVT.of.lower.extremities.and.pulmonary.embolism_1052,Diseases.of.veins.lymphatic.vessels.and.lymph.nodes.not_717,Diseases.of.appendix_1220,Acute.appendicitis_1219,Alzheimer.disease_727	Total.cholesterol.TC,Triglyceride.TG,Platelet.count.Plt,Non.albumin.protein.NAP,Total.protein.TP,Albumin.globulin.ratio.AG,Alanine.aminotransferase.ALT,Hemoglobin.A1c.HbA1c,Red.blood.cell.count.RBC,Colorectal_Cancer,T2D.chr11.auto_sex_stratified,LDL.cholesterol.LDL.C,T2D.auto.rsq07.mac10,CoCa.chr11.auto_sex_stratified,CoCa.auto.rsq07.mac10,Mean.corpuscular.volume.MCV,Blood.sugar.BS,Alkaline.phosphatase.ALP,Est.glomerular.filtration.rate.eGFR,Hemoglobin.Hb,Aspartate.aminotransferase.AST,Urolithiasis.auto.rsq07.mac10,Urolithiasis.chr11.auto_sex_stratified,Diastolic.blood.pressure.DBP,Mean.corpuscular.hemoglobin.conc.MCHC,Mean.corpuscular.hemoglobin.conc.MCHC,Type2.Diabetes,Mean.arterial.pressure.MAP,Basophil.count.Baso,,	CE(20:4;0),CE(20:5;0),TAG(56:5;0),TAG(56:6;0),PC(16:0;0-18:2;0),PC(16:0;0-20:4;0),PC(16:0;0-20:5;0),PC(16:0;0-22:4;0),PC(16:0;0-22:5;0),PC(16:1;0-18:2;0),PC(17:0;0-20:4;0),PC(18:0;0-20:2;0),PC(18:0;0-20:4;0),PC(18:0;0-20:5;0),PC(18:0;0-22:5;0),PC(18:1;0-18:2;0),PC(18:1;0-20:4;0),PCO(16:0;0-20:4;0),PCO(18:0;0-20:4;0),PCO(18:1;0-18:2;0),PCO(18:1;0-20:4;0),PI(18:0;0-18:2;0),PI(18:0;0-20:3;0),PI(18:0;0-20:4;0),PE(18:0;0-18:2;0),LPE(18:2;0),PEO(16:1;0-18:2;0),LPE(20:4;0),LPC(20:4;0),,Adrenic_acid_(22:4,a-linolenic_acid,Arachidonic_acid_(AA,Dihomo?gamma?linolenic_acid_(DGLA,docosapentaenoic_acid_(n6-DPA)--X-12990,eicosapentaenoic_acid,gamma_linolenic_acid_(GLA,Linoleic_acid_(LA	-
sig	11	61838027	rs174578	T	A	0.25146	FADS2	PC(36:3e)1	0.489963	7.32184e-14	T	A	0.359694	-	-	PC(38:4)A	-0.631718	2.45461e-33	Cholelithiasis_574.1,Benign.neoplasm.of.colon_208,Cholelithiasis.and.cholecystitis_574,Asthma_495,Hypothyroidism_244,Hypothyroidism.NOS_244.4,Nasal.polyps_471,Eustachian.tube.disorders_381.2,Sebaceous.cyst_706.2,Diseases.of.sebaceous.glands_706,Pathologic.fracture_743.2,Abnormal.heart.sounds_396,Other.allied.disorders.of.spine_721.8,Inflammation.of.eyelids_371.3,Inguinal.hernia_550.1,Other.non-epithelial.cancer.of.skin_172.2	Red.blood.cell.erythrocyte.distribution.width,Mean.platelet.thrombocyte.volume,Platelet.count,Red.blood.cell.erythrocyte.count,Pulse.rate.automated.reading,Haemoglobin.concentration,Monocyte.percentage,Haematocrit.percentage,Eosinophill.count,Eosinophill.percentage,Platelet.crit,Mean.sphered.cell.volume,Hair/balding.pattern:Pattern.1,Mean.corpuscular.volume,Pulse.rate,Reticulocyte.count,Standing.height,Platelet.distribution.width,Neutrophill.count,Mean.reticulocyte.volume,White.blood.cell.leukocyte.count,self-rep:asthma,Facial.ageing,Nap.during.day,diag-by-doc:Asthma,diag-by-doc:Asthma,Hair/balding.pattern:Pattern.4,High.light.scatter.reticulocyte.count,tmt/med.code:levothyroxine.sodium,Average.weekly.champagne.plus.white.wine.intake,self-rep:hypothyroidism/myxoedema,Salt.added.to.food,Sitting.height,Irritability,ICD10:J22.Unspecified.acute.lower.respiratory.infection,ICD10:J33.Nasal.polyp,ICD10:D12.Benign.neoplasm.of.colon.rectum.anus.and.anal.cana,ICD10:K80.Cholelithiasis,ICD10:C44.Other.malignant.neoplasms.of.skin,ICD10:M41.Scoliosis,ICD10:I80.Phlebitis.and.thrombophlebitis	HDL.cholesterol,Triglycerides,Alkaline.phosphatase,Cholesterol,Apolipoprotein.B,Apolipoprotein.A,Total.protein,LDL.direct,Total.bilirubin,SHBG,Glucose,IGF.1,Glycated.haemoglobin.HbA1c,Cystatin.C,Urate,Testosterone	Statin.medication_1999,Cholelithiasis_1230,Disorders.of.gallbladder.biliary.tract.and.pancreas_1246,Cholelithiasis.broad.definition.with.cholecystitis_419,Benign.neoplasm.Colon.other.cancers.excluded.from.contr_209,Benign.neoplasm.Colon.unspecified.other.cancers.exclude_211,Benign.neoplasm.of.colon.rectum.anus.and.anal.canal.oth_213,Benign.neoplasm.Colon_208,Benign.neoplasm.Colon.unspecified_210,Benign.neoplasm.of.colon.rectum.anus.and.anal.canal_212,Cardiovascular.diseases_1048,Type.2.diabetes.definitions.combined_2155,Type.2.diabetes.strict.exclude.DM1_545,Other.heart.diseases_721,Bipolar.affective.disorders_629,Disorders.of.lipoprotein.metabolism.and.other.lipidaemi_580,Peripheral.artery.disease_1090,Peripheral.atherosclerosis_503,Atherosclerosis.excluding.cerebral.coronary.and.PAD_1034,Other.heart.diseases_1085,Alzheimers.disease.Late.onset_29,Cardiovascular.diseases.excluding.rheumatic.etc_716,Type.2.diabetes_536,Dermatitis.and.eczema_1369,Venous.thromboembolism_1127,Venous.thromboembolism_1127,Synovial.cyst.of.popliteal.space.Baker_1475,Diabetes.varying.definitions_487,Diabetes.mellitus_523,DVT.of.lower.extremities.and.pulmonary.embolism_1052,Diseases.of.veins.lymphatic.vessels.and.lymph.nodes.not_717,Diseases.of.appendix_1220,Acute.appendicitis_1219,Alzheimer.disease_727	Total.cholesterol.TC,Triglyceride.TG,Platelet.count.Plt,Non.albumin.protein.NAP,Total.protein.TP,Albumin.globulin.ratio.AG,Alanine.aminotransferase.ALT,Hemoglobin.A1c.HbA1c,Red.blood.cell.count.RBC,Colorectal_Cancer,T2D.chr11.auto_sex_stratified,LDL.cholesterol.LDL.C,T2D.auto.rsq07.mac10,CoCa.chr11.auto_sex_stratified,CoCa.auto.rsq07.mac10,Mean.corpuscular.volume.MCV,Blood.sugar.BS,Alkaline.phosphatase.ALP,Est.glomerular.filtration.rate.eGFR,Hemoglobin.Hb,Aspartate.aminotransferase.AST,Urolithiasis.auto.rsq07.mac10,Urolithiasis.chr11.auto_sex_stratified,Diastolic.blood.pressure.DBP,Mean.corpuscular.hemoglobin.conc.MCHC,Mean.corpuscular.hemoglobin.conc.MCHC,Type2.Diabetes,Mean.arterial.pressure.MAP,Basophil.count.Baso,,	CE(20:4;0),CE(20:5;0),TAG(56:5;0),TAG(56:6;0),PC(16:0;0-18:2;0),PC(16:0;0-20:4;0),PC(16:0;0-20:5;0),PC(16:0;0-22:4;0),PC(16:0;0-22:5;0),PC(16:1;0-18:2;0),PC(17:0;0-20:4;0),PC(18:0;0-20:2;0),PC(18:0;0-20:4;0),PC(18:0;0-20:5;0),PC(18:0;0-22:5;0),PC(18:1;0-18:2;0),PC(18:1;0-20:4;0),PCO(16:0;0-20:4;0),PCO(18:0;0-20:4;0),PCO(18:1;0-18:2;0),PCO(18:1;0-20:4;0),PI(18:0;0-18:2;0),PI(18:0;0-20:3;0),PI(18:0;0-20:4;0),PE(18:0;0-18:2;0),LPE(18:2;0),PEO(16:1;0-18:2;0),LPE(20:4;0),LPC(20:4;0),,Adrenic_acid_(22:4,a-linolenic_acid,Arachidonic_acid_(AA,Dihomo?gamma?linolenic_acid_(DGLA,docosapentaenoic_acid_(n6-DPA)--X-12990,eicosapentaenoic_acid,gamma_linolenic_acid_(GLA,Linoleic_acid_(LA	-
sig	11	61838027	rs174578	T	A	0.25146	FADS2	PC(36:4)B	-0.661527	6.25876e-25	T	A	0.359694	-0.630276	6.58833e-33	PC(38:4)A	-0.631718	2.45461e-33	Cholelithiasis_574.1,Benign.neoplasm.of.colon_208,Cholelithiasis.and.cholecystitis_574,Asthma_495,Hypothyroidism_244,Hypothyroidism.NOS_244.4,Nasal.polyps_471,Eustachian.tube.disorders_381.2,Sebaceous.cyst_706.2,Diseases.of.sebaceous.glands_706,Pathologic.fracture_743.2,Abnormal.heart.sounds_396,Other.allied.disorders.of.spine_721.8,Inflammation.of.eyelids_371.3,Inguinal.hernia_550.1,Other.non-epithelial.cancer.of.skin_172.2	Red.blood.cell.erythrocyte.distribution.width,Mean.platelet.thrombocyte.volume,Platelet.count,Red.blood.cell.erythrocyte.count,Pulse.rate.automated.reading,Haemoglobin.concentration,Monocyte.percentage,Haematocrit.percentage,Eosinophill.count,Eosinophill.percentage,Platelet.crit,Mean.sphered.cell.volume,Hair/balding.pattern:Pattern.1,Mean.corpuscular.volume,Pulse.rate,Reticulocyte.count,Standing.height,Platelet.distribution.width,Neutrophill.count,Mean.reticulocyte.volume,White.blood.cell.leukocyte.count,self-rep:asthma,Facial.ageing,Nap.during.day,diag-by-doc:Asthma,diag-by-doc:Asthma,Hair/balding.pattern:Pattern.4,High.light.scatter.reticulocyte.count,tmt/med.code:levothyroxine.sodium,Average.weekly.champagne.plus.white.wine.intake,self-rep:hypothyroidism/myxoedema,Salt.added.to.food,Sitting.height,Irritability,ICD10:J22.Unspecified.acute.lower.respiratory.infection,ICD10:J33.Nasal.polyp,ICD10:D12.Benign.neoplasm.of.colon.rectum.anus.and.anal.cana,ICD10:K80.Cholelithiasis,ICD10:C44.Other.malignant.neoplasms.of.skin,ICD10:M41.Scoliosis,ICD10:I80.Phlebitis.and.thrombophlebitis	HDL.cholesterol,Triglycerides,Alkaline.phosphatase,Cholesterol,Apolipoprotein.B,Apolipoprotein.A,Total.protein,LDL.direct,Total.bilirubin,SHBG,Glucose,IGF.1,Glycated.haemoglobin.HbA1c,Cystatin.C,Urate,Testosterone	Statin.medication_1999,Cholelithiasis_1230,Disorders.of.gallbladder.biliary.tract.and.pancreas_1246,Cholelithiasis.broad.definition.with.cholecystitis_419,Benign.neoplasm.Colon.other.cancers.excluded.from.contr_209,Benign.neoplasm.Colon.unspecified.other.cancers.exclude_211,Benign.neoplasm.of.colon.rectum.anus.and.anal.canal.oth_213,Benign.neoplasm.Colon_208,Benign.neoplasm.Colon.unspecified_210,Benign.neoplasm.of.colon.rectum.anus.and.anal.canal_212,Cardiovascular.diseases_1048,Type.2.diabetes.definitions.combined_2155,Type.2.diabetes.strict.exclude.DM1_545,Other.heart.diseases_721,Bipolar.affective.disorders_629,Disorders.of.lipoprotein.metabolism.and.other.lipidaemi_580,Peripheral.artery.disease_1090,Peripheral.atherosclerosis_503,Atherosclerosis.excluding.cerebral.coronary.and.PAD_1034,Other.heart.diseases_1085,Alzheimers.disease.Late.onset_29,Cardiovascular.diseases.excluding.rheumatic.etc_716,Type.2.diabetes_536,Dermatitis.and.eczema_1369,Venous.thromboembolism_1127,Venous.thromboembolism_1127,Synovial.cyst.of.popliteal.space.Baker_1475,Diabetes.varying.definitions_487,Diabetes.mellitus_523,DVT.of.lower.extremities.and.pulmonary.embolism_1052,Diseases.of.veins.lymphatic.vessels.and.lymph.nodes.not_717,Diseases.of.appendix_1220,Acute.appendicitis_1219,Alzheimer.disease_727	Total.cholesterol.TC,Triglyceride.TG,Platelet.count.Plt,Non.albumin.protein.NAP,Total.protein.TP,Albumin.globulin.ratio.AG,Alanine.aminotransferase.ALT,Hemoglobin.A1c.HbA1c,Red.blood.cell.count.RBC,Colorectal_Cancer,T2D.chr11.auto_sex_stratified,LDL.cholesterol.LDL.C,T2D.auto.rsq07.mac10,CoCa.chr11.auto_sex_stratified,CoCa.auto.rsq07.mac10,Mean.corpuscular.volume.MCV,Blood.sugar.BS,Alkaline.phosphatase.ALP,Est.glomerular.filtration.rate.eGFR,Hemoglobin.Hb,Aspartate.aminotransferase.AST,Urolithiasis.auto.rsq07.mac10,Urolithiasis.chr11.auto_sex_stratified,Diastolic.blood.pressure.DBP,Mean.corpuscular.hemoglobin.conc.MCHC,Mean.corpuscular.hemoglobin.conc.MCHC,Type2.Diabetes,Mean.arterial.pressure.MAP,Basophil.count.Baso,,	CE(20:4;0),CE(20:5;0),TAG(56:5;0),TAG(56:6;0),PC(16:0;0-18:2;0),PC(16:0;0-20:4;0),PC(16:0;0-20:5;0),PC(16:0;0-22:4;0),PC(16:0;0-22:5;0),PC(16:1;0-18:2;0),PC(17:0;0-20:4;0),PC(18:0;0-20:2;0),PC(18:0;0-20:4;0),PC(18:0;0-20:5;0),PC(18:0;0-22:5;0),PC(18:1;0-18:2;0),PC(18:1;0-20:4;0),PCO(16:0;0-20:4;0),PCO(18:0;0-20:4;0),PCO(18:1;0-18:2;0),PCO(18:1;0-20:4;0),PI(18:0;0-18:2;0),PI(18:0;0-20:3;0),PI(18:0;0-20:4;0),PE(18:0;0-18:2;0),LPE(18:2;0),PEO(16:1;0-18:2;0),LPE(20:4;0),LPC(20:4;0),,Adrenic_acid_(22:4,a-linolenic_acid,Arachidonic_acid_(AA,Dihomo?gamma?linolenic_acid_(DGLA,docosapentaenoic_acid_(n6-DPA)--X-12990,eicosapentaenoic_acid,gamma_linolenic_acid_(GLA,Linoleic_acid_(LA	-
sig	11	61838027	rs174578	T	A	0.25146	FADS2	PC(36:5)B	-0.509127	2.46978e-15	T	A	0.359694	-	-	PC(38:4)A	-0.631718	2.45461e-33	Cholelithiasis_574.1,Benign.neoplasm.of.colon_208,Cholelithiasis.and.cholecystitis_574,Asthma_495,Hypothyroidism_244,Hypothyroidism.NOS_244.4,Nasal.polyps_471,Eustachian.tube.disorders_381.2,Sebaceous.cyst_706.2,Diseases.of.sebaceous.glands_706,Pathologic.fracture_743.2,Abnormal.heart.sounds_396,Other.allied.disorders.of.spine_721.8,Inflammation.of.eyelids_371.3,Inguinal.hernia_550.1,Other.non-epithelial.cancer.of.skin_172.2	Red.blood.cell.erythrocyte.distribution.width,Mean.platelet.thrombocyte.volume,Platelet.count,Red.blood.cell.erythrocyte.count,Pulse.rate.automated.reading,Haemoglobin.concentration,Monocyte.percentage,Haematocrit.percentage,Eosinophill.count,Eosinophill.percentage,Platelet.crit,Mean.sphered.cell.volume,Hair/balding.pattern:Pattern.1,Mean.corpuscular.volume,Pulse.rate,Reticulocyte.count,Standing.height,Platelet.distribution.width,Neutrophill.count,Mean.reticulocyte.volume,White.blood.cell.leukocyte.count,self-rep:asthma,Facial.ageing,Nap.during.day,diag-by-doc:Asthma,diag-by-doc:Asthma,Hair/balding.pattern:Pattern.4,High.light.scatter.reticulocyte.count,tmt/med.code:levothyroxine.sodium,Average.weekly.champagne.plus.white.wine.intake,self-rep:hypothyroidism/myxoedema,Salt.added.to.food,Sitting.height,Irritability,ICD10:J22.Unspecified.acute.lower.respiratory.infection,ICD10:J33.Nasal.polyp,ICD10:D12.Benign.neoplasm.of.colon.rectum.anus.and.anal.cana,ICD10:K80.Cholelithiasis,ICD10:C44.Other.malignant.neoplasms.of.skin,ICD10:M41.Scoliosis,ICD10:I80.Phlebitis.and.thrombophlebitis	HDL.cholesterol,Triglycerides,Alkaline.phosphatase,Cholesterol,Apolipoprotein.B,Apolipoprotein.A,Total.protein,LDL.direct,Total.bilirubin,SHBG,Glucose,IGF.1,Glycated.haemoglobin.HbA1c,Cystatin.C,Urate,Testosterone	Statin.medication_1999,Cholelithiasis_1230,Disorders.of.gallbladder.biliary.tract.and.pancreas_1246,Cholelithiasis.broad.definition.with.cholecystitis_419,Benign.neoplasm.Colon.other.cancers.excluded.from.contr_209,Benign.neoplasm.Colon.unspecified.other.cancers.exclude_211,Benign.neoplasm.of.colon.rectum.anus.and.anal.canal.oth_213,Benign.neoplasm.Colon_208,Benign.neoplasm.Colon.unspecified_210,Benign.neoplasm.of.colon.rectum.anus.and.anal.canal_212,Cardiovascular.diseases_1048,Type.2.diabetes.definitions.combined_2155,Type.2.diabetes.strict.exclude.DM1_545,Other.heart.diseases_721,Bipolar.affective.disorders_629,Disorders.of.lipoprotein.metabolism.and.other.lipidaemi_580,Peripheral.artery.disease_1090,Peripheral.atherosclerosis_503,Atherosclerosis.excluding.cerebral.coronary.and.PAD_1034,Other.heart.diseases_1085,Alzheimers.disease.Late.onset_29,Cardiovascular.diseases.excluding.rheumatic.etc_716,Type.2.diabetes_536,Dermatitis.and.eczema_1369,Venous.thromboembolism_1127,Venous.thromboembolism_1127,Synovial.cyst.of.popliteal.space.Baker_1475,Diabetes.varying.definitions_487,Diabetes.mellitus_523,DVT.of.lower.extremities.and.pulmonary.embolism_1052,Diseases.of.veins.lymphatic.vessels.and.lymph.nodes.not_717,Diseases.of.appendix_1220,Acute.appendicitis_1219,Alzheimer.disease_727	Total.cholesterol.TC,Triglyceride.TG,Platelet.count.Plt,Non.albumin.protein.NAP,Total.protein.TP,Albumin.globulin.ratio.AG,Alanine.aminotransferase.ALT,Hemoglobin.A1c.HbA1c,Red.blood.cell.count.RBC,Colorectal_Cancer,T2D.chr11.auto_sex_stratified,LDL.cholesterol.LDL.C,T2D.auto.rsq07.mac10,CoCa.chr11.auto_sex_stratified,CoCa.auto.rsq07.mac10,Mean.corpuscular.volume.MCV,Blood.sugar.BS,Alkaline.phosphatase.ALP,Est.glomerular.filtration.rate.eGFR,Hemoglobin.Hb,Aspartate.aminotransferase.AST,Urolithiasis.auto.rsq07.mac10,Urolithiasis.chr11.auto_sex_stratified,Diastolic.blood.pressure.DBP,Mean.corpuscular.hemoglobin.conc.MCHC,Mean.corpuscular.hemoglobin.conc.MCHC,Type2.Diabetes,Mean.arterial.pressure.MAP,Basophil.count.Baso,,	CE(20:4;0),CE(20:5;0),TAG(56:5;0),TAG(56:6;0),PC(16:0;0-18:2;0),PC(16:0;0-20:4;0),PC(16:0;0-20:5;0),PC(16:0;0-22:4;0),PC(16:0;0-22:5;0),PC(16:1;0-18:2;0),PC(17:0;0-20:4;0),PC(18:0;0-20:2;0),PC(18:0;0-20:4;0),PC(18:0;0-20:5;0),PC(18:0;0-22:5;0),PC(18:1;0-18:2;0),PC(18:1;0-20:4;0),PCO(16:0;0-20:4;0),PCO(18:0;0-20:4;0),PCO(18:1;0-18:2;0),PCO(18:1;0-20:4;0),PI(18:0;0-18:2;0),PI(18:0;0-20:3;0),PI(18:0;0-20:4;0),PE(18:0;0-18:2;0),LPE(18:2;0),PEO(16:1;0-18:2;0),LPE(20:4;0),LPC(20:4;0),,Adrenic_acid_(22:4,a-linolenic_acid,Arachidonic_acid_(AA,Dihomo?gamma?linolenic_acid_(DGLA,docosapentaenoic_acid_(n6-DPA)--X-12990,eicosapentaenoic_acid,gamma_linolenic_acid_(GLA,Linoleic_acid_(LA	-
sig	11	61838027	rs174578	T	A	0.25146	FADS2	PC(36:5)C	-0.395495	3.25681e-10	T	A	0.359694	-0.25234	4.53866e-06	PC(38:4)A	-0.631718	2.45461e-33	Cholelithiasis_574.1,Benign.neoplasm.of.colon_208,Cholelithiasis.and.cholecystitis_574,Asthma_495,Hypothyroidism_244,Hypothyroidism.NOS_244.4,Nasal.polyps_471,Eustachian.tube.disorders_381.2,Sebaceous.cyst_706.2,Diseases.of.sebaceous.glands_706,Pathologic.fracture_743.2,Abnormal.heart.sounds_396,Other.allied.disorders.of.spine_721.8,Inflammation.of.eyelids_371.3,Inguinal.hernia_550.1,Other.non-epithelial.cancer.of.skin_172.2	Red.blood.cell.erythrocyte.distribution.width,Mean.platelet.thrombocyte.volume,Platelet.count,Red.blood.cell.erythrocyte.count,Pulse.rate.automated.reading,Haemoglobin.concentration,Monocyte.percentage,Haematocrit.percentage,Eosinophill.count,Eosinophill.percentage,Platelet.crit,Mean.sphered.cell.volume,Hair/balding.pattern:Pattern.1,Mean.corpuscular.volume,Pulse.rate,Reticulocyte.count,Standing.height,Platelet.distribution.width,Neutrophill.count,Mean.reticulocyte.volume,White.blood.cell.leukocyte.count,self-rep:asthma,Facial.ageing,Nap.during.day,diag-by-doc:Asthma,diag-by-doc:Asthma,Hair/balding.pattern:Pattern.4,High.light.scatter.reticulocyte.count,tmt/med.code:levothyroxine.sodium,Average.weekly.champagne.plus.white.wine.intake,self-rep:hypothyroidism/myxoedema,Salt.added.to.food,Sitting.height,Irritability,ICD10:J22.Unspecified.acute.lower.respiratory.infection,ICD10:J33.Nasal.polyp,ICD10:D12.Benign.neoplasm.of.colon.rectum.anus.and.anal.cana,ICD10:K80.Cholelithiasis,ICD10:C44.Other.malignant.neoplasms.of.skin,ICD10:M41.Scoliosis,ICD10:I80.Phlebitis.and.thrombophlebitis	HDL.cholesterol,Triglycerides,Alkaline.phosphatase,Cholesterol,Apolipoprotein.B,Apolipoprotein.A,Total.protein,LDL.direct,Total.bilirubin,SHBG,Glucose,IGF.1,Glycated.haemoglobin.HbA1c,Cystatin.C,Urate,Testosterone	Statin.medication_1999,Cholelithiasis_1230,Disorders.of.gallbladder.biliary.tract.and.pancreas_1246,Cholelithiasis.broad.definition.with.cholecystitis_419,Benign.neoplasm.Colon.other.cancers.excluded.from.contr_209,Benign.neoplasm.Colon.unspecified.other.cancers.exclude_211,Benign.neoplasm.of.colon.rectum.anus.and.anal.canal.oth_213,Benign.neoplasm.Colon_208,Benign.neoplasm.Colon.unspecified_210,Benign.neoplasm.of.colon.rectum.anus.and.anal.canal_212,Cardiovascular.diseases_1048,Type.2.diabetes.definitions.combined_2155,Type.2.diabetes.strict.exclude.DM1_545,Other.heart.diseases_721,Bipolar.affective.disorders_629,Disorders.of.lipoprotein.metabolism.and.other.lipidaemi_580,Peripheral.artery.disease_1090,Peripheral.atherosclerosis_503,Atherosclerosis.excluding.cerebral.coronary.and.PAD_1034,Other.heart.diseases_1085,Alzheimers.disease.Late.onset_29,Cardiovascular.diseases.excluding.rheumatic.etc_716,Type.2.diabetes_536,Dermatitis.and.eczema_1369,Venous.thromboembolism_1127,Venous.thromboembolism_1127,Synovial.cyst.of.popliteal.space.Baker_1475,Diabetes.varying.definitions_487,Diabetes.mellitus_523,DVT.of.lower.extremities.and.pulmonary.embolism_1052,Diseases.of.veins.lymphatic.vessels.and.lymph.nodes.not_717,Diseases.of.appendix_1220,Acute.appendicitis_1219,Alzheimer.disease_727	Total.cholesterol.TC,Triglyceride.TG,Platelet.count.Plt,Non.albumin.protein.NAP,Total.protein.TP,Albumin.globulin.ratio.AG,Alanine.aminotransferase.ALT,Hemoglobin.A1c.HbA1c,Red.blood.cell.count.RBC,Colorectal_Cancer,T2D.chr11.auto_sex_stratified,LDL.cholesterol.LDL.C,T2D.auto.rsq07.mac10,CoCa.chr11.auto_sex_stratified,CoCa.auto.rsq07.mac10,Mean.corpuscular.volume.MCV,Blood.sugar.BS,Alkaline.phosphatase.ALP,Est.glomerular.filtration.rate.eGFR,Hemoglobin.Hb,Aspartate.aminotransferase.AST,Urolithiasis.auto.rsq07.mac10,Urolithiasis.chr11.auto_sex_stratified,Diastolic.blood.pressure.DBP,Mean.corpuscular.hemoglobin.conc.MCHC,Mean.corpuscular.hemoglobin.conc.MCHC,Type2.Diabetes,Mean.arterial.pressure.MAP,Basophil.count.Baso,,	CE(20:4;0),CE(20:5;0),TAG(56:5;0),TAG(56:6;0),PC(16:0;0-18:2;0),PC(16:0;0-20:4;0),PC(16:0;0-20:5;0),PC(16:0;0-22:4;0),PC(16:0;0-22:5;0),PC(16:1;0-18:2;0),PC(17:0;0-20:4;0),PC(18:0;0-20:2;0),PC(18:0;0-20:4;0),PC(18:0;0-20:5;0),PC(18:0;0-22:5;0),PC(18:1;0-18:2;0),PC(18:1;0-20:4;0),PCO(16:0;0-20:4;0),PCO(18:0;0-20:4;0),PCO(18:1;0-18:2;0),PCO(18:1;0-20:4;0),PI(18:0;0-18:2;0),PI(18:0;0-20:3;0),PI(18:0;0-20:4;0),PE(18:0;0-18:2;0),LPE(18:2;0),PEO(16:1;0-18:2;0),LPE(20:4;0),LPC(20:4;0),,Adrenic_acid_(22:4,a-linolenic_acid,Arachidonic_acid_(AA,Dihomo?gamma?linolenic_acid_(DGLA,docosapentaenoic_acid_(n6-DPA)--X-12990,eicosapentaenoic_acid,gamma_linolenic_acid_(GLA,Linoleic_acid_(LA	-
sig	11	61838027	rs174578	T	A	0.25146	FADS2	PC(37:4)	-0.778121	6.33415e-36	T	A	0.359694	-0.429263	2.32288e-14	PC(38:4)A	-0.631718	2.45461e-33	Cholelithiasis_574.1,Benign.neoplasm.of.colon_208,Cholelithiasis.and.cholecystitis_574,Asthma_495,Hypothyroidism_244,Hypothyroidism.NOS_244.4,Nasal.polyps_471,Eustachian.tube.disorders_381.2,Sebaceous.cyst_706.2,Diseases.of.sebaceous.glands_706,Pathologic.fracture_743.2,Abnormal.heart.sounds_396,Other.allied.disorders.of.spine_721.8,Inflammation.of.eyelids_371.3,Inguinal.hernia_550.1,Other.non-epithelial.cancer.of.skin_172.2	Red.blood.cell.erythrocyte.distribution.width,Mean.platelet.thrombocyte.volume,Platelet.count,Red.blood.cell.erythrocyte.count,Pulse.rate.automated.reading,Haemoglobin.concentration,Monocyte.percentage,Haematocrit.percentage,Eosinophill.count,Eosinophill.percentage,Platelet.crit,Mean.sphered.cell.volume,Hair/balding.pattern:Pattern.1,Mean.corpuscular.volume,Pulse.rate,Reticulocyte.count,Standing.height,Platelet.distribution.width,Neutrophill.count,Mean.reticulocyte.volume,White.blood.cell.leukocyte.count,self-rep:asthma,Facial.ageing,Nap.during.day,diag-by-doc:Asthma,diag-by-doc:Asthma,Hair/balding.pattern:Pattern.4,High.light.scatter.reticulocyte.count,tmt/med.code:levothyroxine.sodium,Average.weekly.champagne.plus.white.wine.intake,self-rep:hypothyroidism/myxoedema,Salt.added.to.food,Sitting.height,Irritability,ICD10:J22.Unspecified.acute.lower.respiratory.infection,ICD10:J33.Nasal.polyp,ICD10:D12.Benign.neoplasm.of.colon.rectum.anus.and.anal.cana,ICD10:K80.Cholelithiasis,ICD10:C44.Other.malignant.neoplasms.of.skin,ICD10:M41.Scoliosis,ICD10:I80.Phlebitis.and.thrombophlebitis	HDL.cholesterol,Triglycerides,Alkaline.phosphatase,Cholesterol,Apolipoprotein.B,Apolipoprotein.A,Total.protein,LDL.direct,Total.bilirubin,SHBG,Glucose,IGF.1,Glycated.haemoglobin.HbA1c,Cystatin.C,Urate,Testosterone	Statin.medication_1999,Cholelithiasis_1230,Disorders.of.gallbladder.biliary.tract.and.pancreas_1246,Cholelithiasis.broad.definition.with.cholecystitis_419,Benign.neoplasm.Colon.other.cancers.excluded.from.contr_209,Benign.neoplasm.Colon.unspecified.other.cancers.exclude_211,Benign.neoplasm.of.colon.rectum.anus.and.anal.canal.oth_213,Benign.neoplasm.Colon_208,Benign.neoplasm.Colon.unspecified_210,Benign.neoplasm.of.colon.rectum.anus.and.anal.canal_212,Cardiovascular.diseases_1048,Type.2.diabetes.definitions.combined_2155,Type.2.diabetes.strict.exclude.DM1_545,Other.heart.diseases_721,Bipolar.affective.disorders_629,Disorders.of.lipoprotein.metabolism.and.other.lipidaemi_580,Peripheral.artery.disease_1090,Peripheral.atherosclerosis_503,Atherosclerosis.excluding.cerebral.coronary.and.PAD_1034,Other.heart.diseases_1085,Alzheimers.disease.Late.onset_29,Cardiovascular.diseases.excluding.rheumatic.etc_716,Type.2.diabetes_536,Dermatitis.and.eczema_1369,Venous.thromboembolism_1127,Venous.thromboembolism_1127,Synovial.cyst.of.popliteal.space.Baker_1475,Diabetes.varying.definitions_487,Diabetes.mellitus_523,DVT.of.lower.extremities.and.pulmonary.embolism_1052,Diseases.of.veins.lymphatic.vessels.and.lymph.nodes.not_717,Diseases.of.appendix_1220,Acute.appendicitis_1219,Alzheimer.disease_727	Total.cholesterol.TC,Triglyceride.TG,Platelet.count.Plt,Non.albumin.protein.NAP,Total.protein.TP,Albumin.globulin.ratio.AG,Alanine.aminotransferase.ALT,Hemoglobin.A1c.HbA1c,Red.blood.cell.count.RBC,Colorectal_Cancer,T2D.chr11.auto_sex_stratified,LDL.cholesterol.LDL.C,T2D.auto.rsq07.mac10,CoCa.chr11.auto_sex_stratified,CoCa.auto.rsq07.mac10,Mean.corpuscular.volume.MCV,Blood.sugar.BS,Alkaline.phosphatase.ALP,Est.glomerular.filtration.rate.eGFR,Hemoglobin.Hb,Aspartate.aminotransferase.AST,Urolithiasis.auto.rsq07.mac10,Urolithiasis.chr11.auto_sex_stratified,Diastolic.blood.pressure.DBP,Mean.corpuscular.hemoglobin.conc.MCHC,Mean.corpuscular.hemoglobin.conc.MCHC,Type2.Diabetes,Mean.arterial.pressure.MAP,Basophil.count.Baso,,	CE(20:4;0),CE(20:5;0),TAG(56:5;0),TAG(56:6;0),PC(16:0;0-18:2;0),PC(16:0;0-20:4;0),PC(16:0;0-20:5;0),PC(16:0;0-22:4;0),PC(16:0;0-22:5;0),PC(16:1;0-18:2;0),PC(17:0;0-20:4;0),PC(18:0;0-20:2;0),PC(18:0;0-20:4;0),PC(18:0;0-20:5;0),PC(18:0;0-22:5;0),PC(18:1;0-18:2;0),PC(18:1;0-20:4;0),PCO(16:0;0-20:4;0),PCO(18:0;0-20:4;0),PCO(18:1;0-18:2;0),PCO(18:1;0-20:4;0),PI(18:0;0-18:2;0),PI(18:0;0-20:3;0),PI(18:0;0-20:4;0),PE(18:0;0-18:2;0),LPE(18:2;0),PEO(16:1;0-18:2;0),LPE(20:4;0),LPC(20:4;0),,Adrenic_acid_(22:4,a-linolenic_acid,Arachidonic_acid_(AA,Dihomo?gamma?linolenic_acid_(DGLA,docosapentaenoic_acid_(n6-DPA)--X-12990,eicosapentaenoic_acid,gamma_linolenic_acid_(GLA,Linoleic_acid_(LA	-
sig	11	61838027	rs174578	T	A	0.25146	FADS2	PC(37:5)	-0.494347	7.85492e-15	T	A	0.359694	-0.282892	1.59626e-07	PC(38:4)A	-0.631718	2.45461e-33	Cholelithiasis_574.1,Benign.neoplasm.of.colon_208,Cholelithiasis.and.cholecystitis_574,Asthma_495,Hypothyroidism_244,Hypothyroidism.NOS_244.4,Nasal.polyps_471,Eustachian.tube.disorders_381.2,Sebaceous.cyst_706.2,Diseases.of.sebaceous.glands_706,Pathologic.fracture_743.2,Abnormal.heart.sounds_396,Other.allied.disorders.of.spine_721.8,Inflammation.of.eyelids_371.3,Inguinal.hernia_550.1,Other.non-epithelial.cancer.of.skin_172.2	Red.blood.cell.erythrocyte.distribution.width,Mean.platelet.thrombocyte.volume,Platelet.count,Red.blood.cell.erythrocyte.count,Pulse.rate.automated.reading,Haemoglobin.concentration,Monocyte.percentage,Haematocrit.percentage,Eosinophill.count,Eosinophill.percentage,Platelet.crit,Mean.sphered.cell.volume,Hair/balding.pattern:Pattern.1,Mean.corpuscular.volume,Pulse.rate,Reticulocyte.count,Standing.height,Platelet.distribution.width,Neutrophill.count,Mean.reticulocyte.volume,White.blood.cell.leukocyte.count,self-rep:asthma,Facial.ageing,Nap.during.day,diag-by-doc:Asthma,diag-by-doc:Asthma,Hair/balding.pattern:Pattern.4,High.light.scatter.reticulocyte.count,tmt/med.code:levothyroxine.sodium,Average.weekly.champagne.plus.white.wine.intake,self-rep:hypothyroidism/myxoedema,Salt.added.to.food,Sitting.height,Irritability,ICD10:J22.Unspecified.acute.lower.respiratory.infection,ICD10:J33.Nasal.polyp,ICD10:D12.Benign.neoplasm.of.colon.rectum.anus.and.anal.cana,ICD10:K80.Cholelithiasis,ICD10:C44.Other.malignant.neoplasms.of.skin,ICD10:M41.Scoliosis,ICD10:I80.Phlebitis.and.thrombophlebitis	HDL.cholesterol,Triglycerides,Alkaline.phosphatase,Cholesterol,Apolipoprotein.B,Apolipoprotein.A,Total.protein,LDL.direct,Total.bilirubin,SHBG,Glucose,IGF.1,Glycated.haemoglobin.HbA1c,Cystatin.C,Urate,Testosterone	Statin.medication_1999,Cholelithiasis_1230,Disorders.of.gallbladder.biliary.tract.and.pancreas_1246,Cholelithiasis.broad.definition.with.cholecystitis_419,Benign.neoplasm.Colon.other.cancers.excluded.from.contr_209,Benign.neoplasm.Colon.unspecified.other.cancers.exclude_211,Benign.neoplasm.of.colon.rectum.anus.and.anal.canal.oth_213,Benign.neoplasm.Colon_208,Benign.neoplasm.Colon.unspecified_210,Benign.neoplasm.of.colon.rectum.anus.and.anal.canal_212,Cardiovascular.diseases_1048,Type.2.diabetes.definitions.combined_2155,Type.2.diabetes.strict.exclude.DM1_545,Other.heart.diseases_721,Bipolar.affective.disorders_629,Disorders.of.lipoprotein.metabolism.and.other.lipidaemi_580,Peripheral.artery.disease_1090,Peripheral.atherosclerosis_503,Atherosclerosis.excluding.cerebral.coronary.and.PAD_1034,Other.heart.diseases_1085,Alzheimers.disease.Late.onset_29,Cardiovascular.diseases.excluding.rheumatic.etc_716,Type.2.diabetes_536,Dermatitis.and.eczema_1369,Venous.thromboembolism_1127,Venous.thromboembolism_1127,Synovial.cyst.of.popliteal.space.Baker_1475,Diabetes.varying.definitions_487,Diabetes.mellitus_523,DVT.of.lower.extremities.and.pulmonary.embolism_1052,Diseases.of.veins.lymphatic.vessels.and.lymph.nodes.not_717,Diseases.of.appendix_1220,Acute.appendicitis_1219,Alzheimer.disease_727	Total.cholesterol.TC,Triglyceride.TG,Platelet.count.Plt,Non.albumin.protein.NAP,Total.protein.TP,Albumin.globulin.ratio.AG,Alanine.aminotransferase.ALT,Hemoglobin.A1c.HbA1c,Red.blood.cell.count.RBC,Colorectal_Cancer,T2D.chr11.auto_sex_stratified,LDL.cholesterol.LDL.C,T2D.auto.rsq07.mac10,CoCa.chr11.auto_sex_stratified,CoCa.auto.rsq07.mac10,Mean.corpuscular.volume.MCV,Blood.sugar.BS,Alkaline.phosphatase.ALP,Est.glomerular.filtration.rate.eGFR,Hemoglobin.Hb,Aspartate.aminotransferase.AST,Urolithiasis.auto.rsq07.mac10,Urolithiasis.chr11.auto_sex_stratified,Diastolic.blood.pressure.DBP,Mean.corpuscular.hemoglobin.conc.MCHC,Mean.corpuscular.hemoglobin.conc.MCHC,Type2.Diabetes,Mean.arterial.pressure.MAP,Basophil.count.Baso,,	CE(20:4;0),CE(20:5;0),TAG(56:5;0),TAG(56:6;0),PC(16:0;0-18:2;0),PC(16:0;0-20:4;0),PC(16:0;0-20:5;0),PC(16:0;0-22:4;0),PC(16:0;0-22:5;0),PC(16:1;0-18:2;0),PC(17:0;0-20:4;0),PC(18:0;0-20:2;0),PC(18:0;0-20:4;0),PC(18:0;0-20:5;0),PC(18:0;0-22:5;0),PC(18:1;0-18:2;0),PC(18:1;0-20:4;0),PCO(16:0;0-20:4;0),PCO(18:0;0-20:4;0),PCO(18:1;0-18:2;0),PCO(18:1;0-20:4;0),PI(18:0;0-18:2;0),PI(18:0;0-20:3;0),PI(18:0;0-20:4;0),PE(18:0;0-18:2;0),LPE(18:2;0),PEO(16:1;0-18:2;0),LPE(20:4;0),LPC(20:4;0),,Adrenic_acid_(22:4,a-linolenic_acid,Arachidonic_acid_(AA,Dihomo?gamma?linolenic_acid_(DGLA,docosapentaenoic_acid_(n6-DPA)--X-12990,eicosapentaenoic_acid,gamma_linolenic_acid_(GLA,Linoleic_acid_(LA	-
sig	11	61838027	rs174578	T	A	0.25146	FADS2	PC(38:4)A	-0.711742	4.27683e-29	T	A	0.359694	-0.631718	2.45461e-33	PC(38:4)A	-0.631718	2.45461e-33	Cholelithiasis_574.1,Benign.neoplasm.of.colon_208,Cholelithiasis.and.cholecystitis_574,Asthma_495,Hypothyroidism_244,Hypothyroidism.NOS_244.4,Nasal.polyps_471,Eustachian.tube.disorders_381.2,Sebaceous.cyst_706.2,Diseases.of.sebaceous.glands_706,Pathologic.fracture_743.2,Abnormal.heart.sounds_396,Other.allied.disorders.of.spine_721.8,Inflammation.of.eyelids_371.3,Inguinal.hernia_550.1,Other.non-epithelial.cancer.of.skin_172.2	Red.blood.cell.erythrocyte.distribution.width,Mean.platelet.thrombocyte.volume,Platelet.count,Red.blood.cell.erythrocyte.count,Pulse.rate.automated.reading,Haemoglobin.concentration,Monocyte.percentage,Haematocrit.percentage,Eosinophill.count,Eosinophill.percentage,Platelet.crit,Mean.sphered.cell.volume,Hair/balding.pattern:Pattern.1,Mean.corpuscular.volume,Pulse.rate,Reticulocyte.count,Standing.height,Platelet.distribution.width,Neutrophill.count,Mean.reticulocyte.volume,White.blood.cell.leukocyte.count,self-rep:asthma,Facial.ageing,Nap.during.day,diag-by-doc:Asthma,diag-by-doc:Asthma,Hair/balding.pattern:Pattern.4,High.light.scatter.reticulocyte.count,tmt/med.code:levothyroxine.sodium,Average.weekly.champagne.plus.white.wine.intake,self-rep:hypothyroidism/myxoedema,Salt.added.to.food,Sitting.height,Irritability,ICD10:J22.Unspecified.acute.lower.respiratory.infection,ICD10:J33.Nasal.polyp,ICD10:D12.Benign.neoplasm.of.colon.rectum.anus.and.anal.cana,ICD10:K80.Cholelithiasis,ICD10:C44.Other.malignant.neoplasms.of.skin,ICD10:M41.Scoliosis,ICD10:I80.Phlebitis.and.thrombophlebitis	HDL.cholesterol,Triglycerides,Alkaline.phosphatase,Cholesterol,Apolipoprotein.B,Apolipoprotein.A,Total.protein,LDL.direct,Total.bilirubin,SHBG,Glucose,IGF.1,Glycated.haemoglobin.HbA1c,Cystatin.C,Urate,Testosterone	Statin.medication_1999,Cholelithiasis_1230,Disorders.of.gallbladder.biliary.tract.and.pancreas_1246,Cholelithiasis.broad.definition.with.cholecystitis_419,Benign.neoplasm.Colon.other.cancers.excluded.from.contr_209,Benign.neoplasm.Colon.unspecified.other.cancers.exclude_211,Benign.neoplasm.of.colon.rectum.anus.and.anal.canal.oth_213,Benign.neoplasm.Colon_208,Benign.neoplasm.Colon.unspecified_210,Benign.neoplasm.of.colon.rectum.anus.and.anal.canal_212,Cardiovascular.diseases_1048,Type.2.diabetes.definitions.combined_2155,Type.2.diabetes.strict.exclude.DM1_545,Other.heart.diseases_721,Bipolar.affective.disorders_629,Disorders.of.lipoprotein.metabolism.and.other.lipidaemi_580,Peripheral.artery.disease_1090,Peripheral.atherosclerosis_503,Atherosclerosis.excluding.cerebral.coronary.and.PAD_1034,Other.heart.diseases_1085,Alzheimers.disease.Late.onset_29,Cardiovascular.diseases.excluding.rheumatic.etc_716,Type.2.diabetes_536,Dermatitis.and.eczema_1369,Venous.thromboembolism_1127,Venous.thromboembolism_1127,Synovial.cyst.of.popliteal.space.Baker_1475,Diabetes.varying.definitions_487,Diabetes.mellitus_523,DVT.of.lower.extremities.and.pulmonary.embolism_1052,Diseases.of.veins.lymphatic.vessels.and.lymph.nodes.not_717,Diseases.of.appendix_1220,Acute.appendicitis_1219,Alzheimer.disease_727	Total.cholesterol.TC,Triglyceride.TG,Platelet.count.Plt,Non.albumin.protein.NAP,Total.protein.TP,Albumin.globulin.ratio.AG,Alanine.aminotransferase.ALT,Hemoglobin.A1c.HbA1c,Red.blood.cell.count.RBC,Colorectal_Cancer,T2D.chr11.auto_sex_stratified,LDL.cholesterol.LDL.C,T2D.auto.rsq07.mac10,CoCa.chr11.auto_sex_stratified,CoCa.auto.rsq07.mac10,Mean.corpuscular.volume.MCV,Blood.sugar.BS,Alkaline.phosphatase.ALP,Est.glomerular.filtration.rate.eGFR,Hemoglobin.Hb,Aspartate.aminotransferase.AST,Urolithiasis.auto.rsq07.mac10,Urolithiasis.chr11.auto_sex_stratified,Diastolic.blood.pressure.DBP,Mean.corpuscular.hemoglobin.conc.MCHC,Mean.corpuscular.hemoglobin.conc.MCHC,Type2.Diabetes,Mean.arterial.pressure.MAP,Basophil.count.Baso,,	CE(20:4;0),CE(20:5;0),TAG(56:5;0),TAG(56:6;0),PC(16:0;0-18:2;0),PC(16:0;0-20:4;0),PC(16:0;0-20:5;0),PC(16:0;0-22:4;0),PC(16:0;0-22:5;0),PC(16:1;0-18:2;0),PC(17:0;0-20:4;0),PC(18:0;0-20:2;0),PC(18:0;0-20:4;0),PC(18:0;0-20:5;0),PC(18:0;0-22:5;0),PC(18:1;0-18:2;0),PC(18:1;0-20:4;0),PCO(16:0;0-20:4;0),PCO(18:0;0-20:4;0),PCO(18:1;0-18:2;0),PCO(18:1;0-20:4;0),PI(18:0;0-18:2;0),PI(18:0;0-20:3;0),PI(18:0;0-20:4;0),PE(18:0;0-18:2;0),LPE(18:2;0),PEO(16:1;0-18:2;0),LPE(20:4;0),LPC(20:4;0),,Adrenic_acid_(22:4,a-linolenic_acid,Arachidonic_acid_(AA,Dihomo?gamma?linolenic_acid_(DGLA,docosapentaenoic_acid_(n6-DPA)--X-12990,eicosapentaenoic_acid,gamma_linolenic_acid_(GLA,Linoleic_acid_(LA	-
sig	11	61838027	rs174578	T	A	0.25146	FADS2	PC(38:4)C	-0.653898	2.02154e-24	T	A	0.359694	-	-	PC(38:4)A	-0.631718	2.45461e-33	Cholelithiasis_574.1,Benign.neoplasm.of.colon_208,Cholelithiasis.and.cholecystitis_574,Asthma_495,Hypothyroidism_244,Hypothyroidism.NOS_244.4,Nasal.polyps_471,Eustachian.tube.disorders_381.2,Sebaceous.cyst_706.2,Diseases.of.sebaceous.glands_706,Pathologic.fracture_743.2,Abnormal.heart.sounds_396,Other.allied.disorders.of.spine_721.8,Inflammation.of.eyelids_371.3,Inguinal.hernia_550.1,Other.non-epithelial.cancer.of.skin_172.2	Red.blood.cell.erythrocyte.distribution.width,Mean.platelet.thrombocyte.volume,Platelet.count,Red.blood.cell.erythrocyte.count,Pulse.rate.automated.reading,Haemoglobin.concentration,Monocyte.percentage,Haematocrit.percentage,Eosinophill.count,Eosinophill.percentage,Platelet.crit,Mean.sphered.cell.volume,Hair/balding.pattern:Pattern.1,Mean.corpuscular.volume,Pulse.rate,Reticulocyte.count,Standing.height,Platelet.distribution.width,Neutrophill.count,Mean.reticulocyte.volume,White.blood.cell.leukocyte.count,self-rep:asthma,Facial.ageing,Nap.during.day,diag-by-doc:Asthma,diag-by-doc:Asthma,Hair/balding.pattern:Pattern.4,High.light.scatter.reticulocyte.count,tmt/med.code:levothyroxine.sodium,Average.weekly.champagne.plus.white.wine.intake,self-rep:hypothyroidism/myxoedema,Salt.added.to.food,Sitting.height,Irritability,ICD10:J22.Unspecified.acute.lower.respiratory.infection,ICD10:J33.Nasal.polyp,ICD10:D12.Benign.neoplasm.of.colon.rectum.anus.and.anal.cana,ICD10:K80.Cholelithiasis,ICD10:C44.Other.malignant.neoplasms.of.skin,ICD10:M41.Scoliosis,ICD10:I80.Phlebitis.and.thrombophlebitis	HDL.cholesterol,Triglycerides,Alkaline.phosphatase,Cholesterol,Apolipoprotein.B,Apolipoprotein.A,Total.protein,LDL.direct,Total.bilirubin,SHBG,Glucose,IGF.1,Glycated.haemoglobin.HbA1c,Cystatin.C,Urate,Testosterone	Statin.medication_1999,Cholelithiasis_1230,Disorders.of.gallbladder.biliary.tract.and.pancreas_1246,Cholelithiasis.broad.definition.with.cholecystitis_419,Benign.neoplasm.Colon.other.cancers.excluded.from.contr_209,Benign.neoplasm.Colon.unspecified.other.cancers.exclude_211,Benign.neoplasm.of.colon.rectum.anus.and.anal.canal.oth_213,Benign.neoplasm.Colon_208,Benign.neoplasm.Colon.unspecified_210,Benign.neoplasm.of.colon.rectum.anus.and.anal.canal_212,Cardiovascular.diseases_1048,Type.2.diabetes.definitions.combined_2155,Type.2.diabetes.strict.exclude.DM1_545,Other.heart.diseases_721,Bipolar.affective.disorders_629,Disorders.of.lipoprotein.metabolism.and.other.lipidaemi_580,Peripheral.artery.disease_1090,Peripheral.atherosclerosis_503,Atherosclerosis.excluding.cerebral.coronary.and.PAD_1034,Other.heart.diseases_1085,Alzheimers.disease.Late.onset_29,Cardiovascular.diseases.excluding.rheumatic.etc_716,Type.2.diabetes_536,Dermatitis.and.eczema_1369,Venous.thromboembolism_1127,Venous.thromboembolism_1127,Synovial.cyst.of.popliteal.space.Baker_1475,Diabetes.varying.definitions_487,Diabetes.mellitus_523,DVT.of.lower.extremities.and.pulmonary.embolism_1052,Diseases.of.veins.lymphatic.vessels.and.lymph.nodes.not_717,Diseases.of.appendix_1220,Acute.appendicitis_1219,Alzheimer.disease_727	Total.cholesterol.TC,Triglyceride.TG,Platelet.count.Plt,Non.albumin.protein.NAP,Total.protein.TP,Albumin.globulin.ratio.AG,Alanine.aminotransferase.ALT,Hemoglobin.A1c.HbA1c,Red.blood.cell.count.RBC,Colorectal_Cancer,T2D.chr11.auto_sex_stratified,LDL.cholesterol.LDL.C,T2D.auto.rsq07.mac10,CoCa.chr11.auto_sex_stratified,CoCa.auto.rsq07.mac10,Mean.corpuscular.volume.MCV,Blood.sugar.BS,Alkaline.phosphatase.ALP,Est.glomerular.filtration.rate.eGFR,Hemoglobin.Hb,Aspartate.aminotransferase.AST,Urolithiasis.auto.rsq07.mac10,Urolithiasis.chr11.auto_sex_stratified,Diastolic.blood.pressure.DBP,Mean.corpuscular.hemoglobin.conc.MCHC,Mean.corpuscular.hemoglobin.conc.MCHC,Type2.Diabetes,Mean.arterial.pressure.MAP,Basophil.count.Baso,,	CE(20:4;0),CE(20:5;0),TAG(56:5;0),TAG(56:6;0),PC(16:0;0-18:2;0),PC(16:0;0-20:4;0),PC(16:0;0-20:5;0),PC(16:0;0-22:4;0),PC(16:0;0-22:5;0),PC(16:1;0-18:2;0),PC(17:0;0-20:4;0),PC(18:0;0-20:2;0),PC(18:0;0-20:4;0),PC(18:0;0-20:5;0),PC(18:0;0-22:5;0),PC(18:1;0-18:2;0),PC(18:1;0-20:4;0),PCO(16:0;0-20:4;0),PCO(18:0;0-20:4;0),PCO(18:1;0-18:2;0),PCO(18:1;0-20:4;0),PI(18:0;0-18:2;0),PI(18:0;0-20:3;0),PI(18:0;0-20:4;0),PE(18:0;0-18:2;0),LPE(18:2;0),PEO(16:1;0-18:2;0),LPE(20:4;0),LPC(20:4;0),,Adrenic_acid_(22:4,a-linolenic_acid,Arachidonic_acid_(AA,Dihomo?gamma?linolenic_acid_(DGLA,docosapentaenoic_acid_(n6-DPA)--X-12990,eicosapentaenoic_acid,gamma_linolenic_acid_(GLA,Linoleic_acid_(LA	-
sig	11	61838027	rs174578	T	A	0.25146	FADS2	PC(38:5)A	-0.504111	1.79523e-14	T	A	0.359694	-0.363643	1.58982e-11	PC(38:4)A	-0.631718	2.45461e-33	Cholelithiasis_574.1,Benign.neoplasm.of.colon_208,Cholelithiasis.and.cholecystitis_574,Asthma_495,Hypothyroidism_244,Hypothyroidism.NOS_244.4,Nasal.polyps_471,Eustachian.tube.disorders_381.2,Sebaceous.cyst_706.2,Diseases.of.sebaceous.glands_706,Pathologic.fracture_743.2,Abnormal.heart.sounds_396,Other.allied.disorders.of.spine_721.8,Inflammation.of.eyelids_371.3,Inguinal.hernia_550.1,Other.non-epithelial.cancer.of.skin_172.2	Red.blood.cell.erythrocyte.distribution.width,Mean.platelet.thrombocyte.volume,Platelet.count,Red.blood.cell.erythrocyte.count,Pulse.rate.automated.reading,Haemoglobin.concentration,Monocyte.percentage,Haematocrit.percentage,Eosinophill.count,Eosinophill.percentage,Platelet.crit,Mean.sphered.cell.volume,Hair/balding.pattern:Pattern.1,Mean.corpuscular.volume,Pulse.rate,Reticulocyte.count,Standing.height,Platelet.distribution.width,Neutrophill.count,Mean.reticulocyte.volume,White.blood.cell.leukocyte.count,self-rep:asthma,Facial.ageing,Nap.during.day,diag-by-doc:Asthma,diag-by-doc:Asthma,Hair/balding.pattern:Pattern.4,High.light.scatter.reticulocyte.count,tmt/med.code:levothyroxine.sodium,Average.weekly.champagne.plus.white.wine.intake,self-rep:hypothyroidism/myxoedema,Salt.added.to.food,Sitting.height,Irritability,ICD10:J22.Unspecified.acute.lower.respiratory.infection,ICD10:J33.Nasal.polyp,ICD10:D12.Benign.neoplasm.of.colon.rectum.anus.and.anal.cana,ICD10:K80.Cholelithiasis,ICD10:C44.Other.malignant.neoplasms.of.skin,ICD10:M41.Scoliosis,ICD10:I80.Phlebitis.and.thrombophlebitis	HDL.cholesterol,Triglycerides,Alkaline.phosphatase,Cholesterol,Apolipoprotein.B,Apolipoprotein.A,Total.protein,LDL.direct,Total.bilirubin,SHBG,Glucose,IGF.1,Glycated.haemoglobin.HbA1c,Cystatin.C,Urate,Testosterone	Statin.medication_1999,Cholelithiasis_1230,Disorders.of.gallbladder.biliary.tract.and.pancreas_1246,Cholelithiasis.broad.definition.with.cholecystitis_419,Benign.neoplasm.Colon.other.cancers.excluded.from.contr_209,Benign.neoplasm.Colon.unspecified.other.cancers.exclude_211,Benign.neoplasm.of.colon.rectum.anus.and.anal.canal.oth_213,Benign.neoplasm.Colon_208,Benign.neoplasm.Colon.unspecified_210,Benign.neoplasm.of.colon.rectum.anus.and.anal.canal_212,Cardiovascular.diseases_1048,Type.2.diabetes.definitions.combined_2155,Type.2.diabetes.strict.exclude.DM1_545,Other.heart.diseases_721,Bipolar.affective.disorders_629,Disorders.of.lipoprotein.metabolism.and.other.lipidaemi_580,Peripheral.artery.disease_1090,Peripheral.atherosclerosis_503,Atherosclerosis.excluding.cerebral.coronary.and.PAD_1034,Other.heart.diseases_1085,Alzheimers.disease.Late.onset_29,Cardiovascular.diseases.excluding.rheumatic.etc_716,Type.2.diabetes_536,Dermatitis.and.eczema_1369,Venous.thromboembolism_1127,Venous.thromboembolism_1127,Synovial.cyst.of.popliteal.space.Baker_1475,Diabetes.varying.definitions_487,Diabetes.mellitus_523,DVT.of.lower.extremities.and.pulmonary.embolism_1052,Diseases.of.veins.lymphatic.vessels.and.lymph.nodes.not_717,Diseases.of.appendix_1220,Acute.appendicitis_1219,Alzheimer.disease_727	Total.cholesterol.TC,Triglyceride.TG,Platelet.count.Plt,Non.albumin.protein.NAP,Total.protein.TP,Albumin.globulin.ratio.AG,Alanine.aminotransferase.ALT,Hemoglobin.A1c.HbA1c,Red.blood.cell.count.RBC,Colorectal_Cancer,T2D.chr11.auto_sex_stratified,LDL.cholesterol.LDL.C,T2D.auto.rsq07.mac10,CoCa.chr11.auto_sex_stratified,CoCa.auto.rsq07.mac10,Mean.corpuscular.volume.MCV,Blood.sugar.BS,Alkaline.phosphatase.ALP,Est.glomerular.filtration.rate.eGFR,Hemoglobin.Hb,Aspartate.aminotransferase.AST,Urolithiasis.auto.rsq07.mac10,Urolithiasis.chr11.auto_sex_stratified,Diastolic.blood.pressure.DBP,Mean.corpuscular.hemoglobin.conc.MCHC,Mean.corpuscular.hemoglobin.conc.MCHC,Type2.Diabetes,Mean.arterial.pressure.MAP,Basophil.count.Baso,,	CE(20:4;0),CE(20:5;0),TAG(56:5;0),TAG(56:6;0),PC(16:0;0-18:2;0),PC(16:0;0-20:4;0),PC(16:0;0-20:5;0),PC(16:0;0-22:4;0),PC(16:0;0-22:5;0),PC(16:1;0-18:2;0),PC(17:0;0-20:4;0),PC(18:0;0-20:2;0),PC(18:0;0-20:4;0),PC(18:0;0-20:5;0),PC(18:0;0-22:5;0),PC(18:1;0-18:2;0),PC(18:1;0-20:4;0),PCO(16:0;0-20:4;0),PCO(18:0;0-20:4;0),PCO(18:1;0-18:2;0),PCO(18:1;0-20:4;0),PI(18:0;0-18:2;0),PI(18:0;0-20:3;0),PI(18:0;0-20:4;0),PE(18:0;0-18:2;0),LPE(18:2;0),PEO(16:1;0-18:2;0),LPE(20:4;0),LPC(20:4;0),,Adrenic_acid_(22:4,a-linolenic_acid,Arachidonic_acid_(AA,Dihomo?gamma?linolenic_acid_(DGLA,docosapentaenoic_acid_(n6-DPA)--X-12990,eicosapentaenoic_acid,gamma_linolenic_acid_(GLA,Linoleic_acid_(LA	-
sig	11	61838027	rs174578	T	A	0.25146	FADS2	PC(38:5)B	-0.603768	2.73359e-21	T	A	0.359694	-0.306701	2.92909e-08	PC(38:4)A	-0.631718	2.45461e-33	Cholelithiasis_574.1,Benign.neoplasm.of.colon_208,Cholelithiasis.and.cholecystitis_574,Asthma_495,Hypothyroidism_244,Hypothyroidism.NOS_244.4,Nasal.polyps_471,Eustachian.tube.disorders_381.2,Sebaceous.cyst_706.2,Diseases.of.sebaceous.glands_706,Pathologic.fracture_743.2,Abnormal.heart.sounds_396,Other.allied.disorders.of.spine_721.8,Inflammation.of.eyelids_371.3,Inguinal.hernia_550.1,Other.non-epithelial.cancer.of.skin_172.2	Red.blood.cell.erythrocyte.distribution.width,Mean.platelet.thrombocyte.volume,Platelet.count,Red.blood.cell.erythrocyte.count,Pulse.rate.automated.reading,Haemoglobin.concentration,Monocyte.percentage,Haematocrit.percentage,Eosinophill.count,Eosinophill.percentage,Platelet.crit,Mean.sphered.cell.volume,Hair/balding.pattern:Pattern.1,Mean.corpuscular.volume,Pulse.rate,Reticulocyte.count,Standing.height,Platelet.distribution.width,Neutrophill.count,Mean.reticulocyte.volume,White.blood.cell.leukocyte.count,self-rep:asthma,Facial.ageing,Nap.during.day,diag-by-doc:Asthma,diag-by-doc:Asthma,Hair/balding.pattern:Pattern.4,High.light.scatter.reticulocyte.count,tmt/med.code:levothyroxine.sodium,Average.weekly.champagne.plus.white.wine.intake,self-rep:hypothyroidism/myxoedema,Salt.added.to.food,Sitting.height,Irritability,ICD10:J22.Unspecified.acute.lower.respiratory.infection,ICD10:J33.Nasal.polyp,ICD10:D12.Benign.neoplasm.of.colon.rectum.anus.and.anal.cana,ICD10:K80.Cholelithiasis,ICD10:C44.Other.malignant.neoplasms.of.skin,ICD10:M41.Scoliosis,ICD10:I80.Phlebitis.and.thrombophlebitis	HDL.cholesterol,Triglycerides,Alkaline.phosphatase,Cholesterol,Apolipoprotein.B,Apolipoprotein.A,Total.protein,LDL.direct,Total.bilirubin,SHBG,Glucose,IGF.1,Glycated.haemoglobin.HbA1c,Cystatin.C,Urate,Testosterone	Statin.medication_1999,Cholelithiasis_1230,Disorders.of.gallbladder.biliary.tract.and.pancreas_1246,Cholelithiasis.broad.definition.with.cholecystitis_419,Benign.neoplasm.Colon.other.cancers.excluded.from.contr_209,Benign.neoplasm.Colon.unspecified.other.cancers.exclude_211,Benign.neoplasm.of.colon.rectum.anus.and.anal.canal.oth_213,Benign.neoplasm.Colon_208,Benign.neoplasm.Colon.unspecified_210,Benign.neoplasm.of.colon.rectum.anus.and.anal.canal_212,Cardiovascular.diseases_1048,Type.2.diabetes.definitions.combined_2155,Type.2.diabetes.strict.exclude.DM1_545,Other.heart.diseases_721,Bipolar.affective.disorders_629,Disorders.of.lipoprotein.metabolism.and.other.lipidaemi_580,Peripheral.artery.disease_1090,Peripheral.atherosclerosis_503,Atherosclerosis.excluding.cerebral.coronary.and.PAD_1034,Other.heart.diseases_1085,Alzheimers.disease.Late.onset_29,Cardiovascular.diseases.excluding.rheumatic.etc_716,Type.2.diabetes_536,Dermatitis.and.eczema_1369,Venous.thromboembolism_1127,Venous.thromboembolism_1127,Synovial.cyst.of.popliteal.space.Baker_1475,Diabetes.varying.definitions_487,Diabetes.mellitus_523,DVT.of.lower.extremities.and.pulmonary.embolism_1052,Diseases.of.veins.lymphatic.vessels.and.lymph.nodes.not_717,Diseases.of.appendix_1220,Acute.appendicitis_1219,Alzheimer.disease_727	Total.cholesterol.TC,Triglyceride.TG,Platelet.count.Plt,Non.albumin.protein.NAP,Total.protein.TP,Albumin.globulin.ratio.AG,Alanine.aminotransferase.ALT,Hemoglobin.A1c.HbA1c,Red.blood.cell.count.RBC,Colorectal_Cancer,T2D.chr11.auto_sex_stratified,LDL.cholesterol.LDL.C,T2D.auto.rsq07.mac10,CoCa.chr11.auto_sex_stratified,CoCa.auto.rsq07.mac10,Mean.corpuscular.volume.MCV,Blood.sugar.BS,Alkaline.phosphatase.ALP,Est.glomerular.filtration.rate.eGFR,Hemoglobin.Hb,Aspartate.aminotransferase.AST,Urolithiasis.auto.rsq07.mac10,Urolithiasis.chr11.auto_sex_stratified,Diastolic.blood.pressure.DBP,Mean.corpuscular.hemoglobin.conc.MCHC,Mean.corpuscular.hemoglobin.conc.MCHC,Type2.Diabetes,Mean.arterial.pressure.MAP,Basophil.count.Baso,,	CE(20:4;0),CE(20:5;0),TAG(56:5;0),TAG(56:6;0),PC(16:0;0-18:2;0),PC(16:0;0-20:4;0),PC(16:0;0-20:5;0),PC(16:0;0-22:4;0),PC(16:0;0-22:5;0),PC(16:1;0-18:2;0),PC(17:0;0-20:4;0),PC(18:0;0-20:2;0),PC(18:0;0-20:4;0),PC(18:0;0-20:5;0),PC(18:0;0-22:5;0),PC(18:1;0-18:2;0),PC(18:1;0-20:4;0),PCO(16:0;0-20:4;0),PCO(18:0;0-20:4;0),PCO(18:1;0-18:2;0),PCO(18:1;0-20:4;0),PI(18:0;0-18:2;0),PI(18:0;0-20:3;0),PI(18:0;0-20:4;0),PE(18:0;0-18:2;0),LPE(18:2;0),PEO(16:1;0-18:2;0),LPE(20:4;0),LPC(20:4;0),,Adrenic_acid_(22:4,a-linolenic_acid,Arachidonic_acid_(AA,Dihomo?gamma?linolenic_acid_(DGLA,docosapentaenoic_acid_(n6-DPA)--X-12990,eicosapentaenoic_acid,gamma_linolenic_acid_(GLA,Linoleic_acid_(LA	-
sig	11	61838027	rs174578	T	A	0.25146	FADS2	PC(39:4)	-0.409303	3.42137e-10	T	A	0.359694	-	-	PC(38:4)A	-0.631718	2.45461e-33	Cholelithiasis_574.1,Benign.neoplasm.of.colon_208,Cholelithiasis.and.cholecystitis_574,Asthma_495,Hypothyroidism_244,Hypothyroidism.NOS_244.4,Nasal.polyps_471,Eustachian.tube.disorders_381.2,Sebaceous.cyst_706.2,Diseases.of.sebaceous.glands_706,Pathologic.fracture_743.2,Abnormal.heart.sounds_396,Other.allied.disorders.of.spine_721.8,Inflammation.of.eyelids_371.3,Inguinal.hernia_550.1,Other.non-epithelial.cancer.of.skin_172.2	Red.blood.cell.erythrocyte.distribution.width,Mean.platelet.thrombocyte.volume,Platelet.count,Red.blood.cell.erythrocyte.count,Pulse.rate.automated.reading,Haemoglobin.concentration,Monocyte.percentage,Haematocrit.percentage,Eosinophill.count,Eosinophill.percentage,Platelet.crit,Mean.sphered.cell.volume,Hair/balding.pattern:Pattern.1,Mean.corpuscular.volume,Pulse.rate,Reticulocyte.count,Standing.height,Platelet.distribution.width,Neutrophill.count,Mean.reticulocyte.volume,White.blood.cell.leukocyte.count,self-rep:asthma,Facial.ageing,Nap.during.day,diag-by-doc:Asthma,diag-by-doc:Asthma,Hair/balding.pattern:Pattern.4,High.light.scatter.reticulocyte.count,tmt/med.code:levothyroxine.sodium,Average.weekly.champagne.plus.white.wine.intake,self-rep:hypothyroidism/myxoedema,Salt.added.to.food,Sitting.height,Irritability,ICD10:J22.Unspecified.acute.lower.respiratory.infection,ICD10:J33.Nasal.polyp,ICD10:D12.Benign.neoplasm.of.colon.rectum.anus.and.anal.cana,ICD10:K80.Cholelithiasis,ICD10:C44.Other.malignant.neoplasms.of.skin,ICD10:M41.Scoliosis,ICD10:I80.Phlebitis.and.thrombophlebitis	HDL.cholesterol,Triglycerides,Alkaline.phosphatase,Cholesterol,Apolipoprotein.B,Apolipoprotein.A,Total.protein,LDL.direct,Total.bilirubin,SHBG,Glucose,IGF.1,Glycated.haemoglobin.HbA1c,Cystatin.C,Urate,Testosterone	Statin.medication_1999,Cholelithiasis_1230,Disorders.of.gallbladder.biliary.tract.and.pancreas_1246,Cholelithiasis.broad.definition.with.cholecystitis_419,Benign.neoplasm.Colon.other.cancers.excluded.from.contr_209,Benign.neoplasm.Colon.unspecified.other.cancers.exclude_211,Benign.neoplasm.of.colon.rectum.anus.and.anal.canal.oth_213,Benign.neoplasm.Colon_208,Benign.neoplasm.Colon.unspecified_210,Benign.neoplasm.of.colon.rectum.anus.and.anal.canal_212,Cardiovascular.diseases_1048,Type.2.diabetes.definitions.combined_2155,Type.2.diabetes.strict.exclude.DM1_545,Other.heart.diseases_721,Bipolar.affective.disorders_629,Disorders.of.lipoprotein.metabolism.and.other.lipidaemi_580,Peripheral.artery.disease_1090,Peripheral.atherosclerosis_503,Atherosclerosis.excluding.cerebral.coronary.and.PAD_1034,Other.heart.diseases_1085,Alzheimers.disease.Late.onset_29,Cardiovascular.diseases.excluding.rheumatic.etc_716,Type.2.diabetes_536,Dermatitis.and.eczema_1369,Venous.thromboembolism_1127,Venous.thromboembolism_1127,Synovial.cyst.of.popliteal.space.Baker_1475,Diabetes.varying.definitions_487,Diabetes.mellitus_523,DVT.of.lower.extremities.and.pulmonary.embolism_1052,Diseases.of.veins.lymphatic.vessels.and.lymph.nodes.not_717,Diseases.of.appendix_1220,Acute.appendicitis_1219,Alzheimer.disease_727	Total.cholesterol.TC,Triglyceride.TG,Platelet.count.Plt,Non.albumin.protein.NAP,Total.protein.TP,Albumin.globulin.ratio.AG,Alanine.aminotransferase.ALT,Hemoglobin.A1c.HbA1c,Red.blood.cell.count.RBC,Colorectal_Cancer,T2D.chr11.auto_sex_stratified,LDL.cholesterol.LDL.C,T2D.auto.rsq07.mac10,CoCa.chr11.auto_sex_stratified,CoCa.auto.rsq07.mac10,Mean.corpuscular.volume.MCV,Blood.sugar.BS,Alkaline.phosphatase.ALP,Est.glomerular.filtration.rate.eGFR,Hemoglobin.Hb,Aspartate.aminotransferase.AST,Urolithiasis.auto.rsq07.mac10,Urolithiasis.chr11.auto_sex_stratified,Diastolic.blood.pressure.DBP,Mean.corpuscular.hemoglobin.conc.MCHC,Mean.corpuscular.hemoglobin.conc.MCHC,Type2.Diabetes,Mean.arterial.pressure.MAP,Basophil.count.Baso,,	CE(20:4;0),CE(20:5;0),TAG(56:5;0),TAG(56:6;0),PC(16:0;0-18:2;0),PC(16:0;0-20:4;0),PC(16:0;0-20:5;0),PC(16:0;0-22:4;0),PC(16:0;0-22:5;0),PC(16:1;0-18:2;0),PC(17:0;0-20:4;0),PC(18:0;0-20:2;0),PC(18:0;0-20:4;0),PC(18:0;0-20:5;0),PC(18:0;0-22:5;0),PC(18:1;0-18:2;0),PC(18:1;0-20:4;0),PCO(16:0;0-20:4;0),PCO(18:0;0-20:4;0),PCO(18:1;0-18:2;0),PCO(18:1;0-20:4;0),PI(18:0;0-18:2;0),PI(18:0;0-20:3;0),PI(18:0;0-20:4;0),PE(18:0;0-18:2;0),LPE(18:2;0),PEO(16:1;0-18:2;0),LPE(20:4;0),LPC(20:4;0),,Adrenic_acid_(22:4,a-linolenic_acid,Arachidonic_acid_(AA,Dihomo?gamma?linolenic_acid_(DGLA,docosapentaenoic_acid_(n6-DPA)--X-12990,eicosapentaenoic_acid,gamma_linolenic_acid_(GLA,Linoleic_acid_(LA	-
sig	11	61838027	rs174578	T	A	0.25146	FADS2	PC(40:6)A	-0.420638	2.47513e-10	T	A	0.359694	-0.234132	3.68294e-05	PC(38:4)A	-0.631718	2.45461e-33	Cholelithiasis_574.1,Benign.neoplasm.of.colon_208,Cholelithiasis.and.cholecystitis_574,Asthma_495,Hypothyroidism_244,Hypothyroidism.NOS_244.4,Nasal.polyps_471,Eustachian.tube.disorders_381.2,Sebaceous.cyst_706.2,Diseases.of.sebaceous.glands_706,Pathologic.fracture_743.2,Abnormal.heart.sounds_396,Other.allied.disorders.of.spine_721.8,Inflammation.of.eyelids_371.3,Inguinal.hernia_550.1,Other.non-epithelial.cancer.of.skin_172.2	Red.blood.cell.erythrocyte.distribution.width,Mean.platelet.thrombocyte.volume,Platelet.count,Red.blood.cell.erythrocyte.count,Pulse.rate.automated.reading,Haemoglobin.concentration,Monocyte.percentage,Haematocrit.percentage,Eosinophill.count,Eosinophill.percentage,Platelet.crit,Mean.sphered.cell.volume,Hair/balding.pattern:Pattern.1,Mean.corpuscular.volume,Pulse.rate,Reticulocyte.count,Standing.height,Platelet.distribution.width,Neutrophill.count,Mean.reticulocyte.volume,White.blood.cell.leukocyte.count,self-rep:asthma,Facial.ageing,Nap.during.day,diag-by-doc:Asthma,diag-by-doc:Asthma,Hair/balding.pattern:Pattern.4,High.light.scatter.reticulocyte.count,tmt/med.code:levothyroxine.sodium,Average.weekly.champagne.plus.white.wine.intake,self-rep:hypothyroidism/myxoedema,Salt.added.to.food,Sitting.height,Irritability,ICD10:J22.Unspecified.acute.lower.respiratory.infection,ICD10:J33.Nasal.polyp,ICD10:D12.Benign.neoplasm.of.colon.rectum.anus.and.anal.cana,ICD10:K80.Cholelithiasis,ICD10:C44.Other.malignant.neoplasms.of.skin,ICD10:M41.Scoliosis,ICD10:I80.Phlebitis.and.thrombophlebitis	HDL.cholesterol,Triglycerides,Alkaline.phosphatase,Cholesterol,Apolipoprotein.B,Apolipoprotein.A,Total.protein,LDL.direct,Total.bilirubin,SHBG,Glucose,IGF.1,Glycated.haemoglobin.HbA1c,Cystatin.C,Urate,Testosterone	Statin.medication_1999,Cholelithiasis_1230,Disorders.of.gallbladder.biliary.tract.and.pancreas_1246,Cholelithiasis.broad.definition.with.cholecystitis_419,Benign.neoplasm.Colon.other.cancers.excluded.from.contr_209,Benign.neoplasm.Colon.unspecified.other.cancers.exclude_211,Benign.neoplasm.of.colon.rectum.anus.and.anal.canal.oth_213,Benign.neoplasm.Colon_208,Benign.neoplasm.Colon.unspecified_210,Benign.neoplasm.of.colon.rectum.anus.and.anal.canal_212,Cardiovascular.diseases_1048,Type.2.diabetes.definitions.combined_2155,Type.2.diabetes.strict.exclude.DM1_545,Other.heart.diseases_721,Bipolar.affective.disorders_629,Disorders.of.lipoprotein.metabolism.and.other.lipidaemi_580,Peripheral.artery.disease_1090,Peripheral.atherosclerosis_503,Atherosclerosis.excluding.cerebral.coronary.and.PAD_1034,Other.heart.diseases_1085,Alzheimers.disease.Late.onset_29,Cardiovascular.diseases.excluding.rheumatic.etc_716,Type.2.diabetes_536,Dermatitis.and.eczema_1369,Venous.thromboembolism_1127,Venous.thromboembolism_1127,Synovial.cyst.of.popliteal.space.Baker_1475,Diabetes.varying.definitions_487,Diabetes.mellitus_523,DVT.of.lower.extremities.and.pulmonary.embolism_1052,Diseases.of.veins.lymphatic.vessels.and.lymph.nodes.not_717,Diseases.of.appendix_1220,Acute.appendicitis_1219,Alzheimer.disease_727	Total.cholesterol.TC,Triglyceride.TG,Platelet.count.Plt,Non.albumin.protein.NAP,Total.protein.TP,Albumin.globulin.ratio.AG,Alanine.aminotransferase.ALT,Hemoglobin.A1c.HbA1c,Red.blood.cell.count.RBC,Colorectal_Cancer,T2D.chr11.auto_sex_stratified,LDL.cholesterol.LDL.C,T2D.auto.rsq07.mac10,CoCa.chr11.auto_sex_stratified,CoCa.auto.rsq07.mac10,Mean.corpuscular.volume.MCV,Blood.sugar.BS,Alkaline.phosphatase.ALP,Est.glomerular.filtration.rate.eGFR,Hemoglobin.Hb,Aspartate.aminotransferase.AST,Urolithiasis.auto.rsq07.mac10,Urolithiasis.chr11.auto_sex_stratified,Diastolic.blood.pressure.DBP,Mean.corpuscular.hemoglobin.conc.MCHC,Mean.corpuscular.hemoglobin.conc.MCHC,Type2.Diabetes,Mean.arterial.pressure.MAP,Basophil.count.Baso,,	CE(20:4;0),CE(20:5;0),TAG(56:5;0),TAG(56:6;0),PC(16:0;0-18:2;0),PC(16:0;0-20:4;0),PC(16:0;0-20:5;0),PC(16:0;0-22:4;0),PC(16:0;0-22:5;0),PC(16:1;0-18:2;0),PC(17:0;0-20:4;0),PC(18:0;0-20:2;0),PC(18:0;0-20:4;0),PC(18:0;0-20:5;0),PC(18:0;0-22:5;0),PC(18:1;0-18:2;0),PC(18:1;0-20:4;0),PCO(16:0;0-20:4;0),PCO(18:0;0-20:4;0),PCO(18:1;0-18:2;0),PCO(18:1;0-20:4;0),PI(18:0;0-18:2;0),PI(18:0;0-20:3;0),PI(18:0;0-20:4;0),PE(18:0;0-18:2;0),LPE(18:2;0),PEO(16:1;0-18:2;0),LPE(20:4;0),LPC(20:4;0),,Adrenic_acid_(22:4,a-linolenic_acid,Arachidonic_acid_(AA,Dihomo?gamma?linolenic_acid_(DGLA,docosapentaenoic_acid_(n6-DPA)--X-12990,eicosapentaenoic_acid,gamma_linolenic_acid_(GLA,Linoleic_acid_(LA	-
sig	11	61838027	rs174578	T	A	0.25146	FADS2	PC(40:8)	-0.450932	3.66172e-12	T	A	0.359694	-0.38477	1.22883e-12	PC(38:4)A	-0.631718	2.45461e-33	Cholelithiasis_574.1,Benign.neoplasm.of.colon_208,Cholelithiasis.and.cholecystitis_574,Asthma_495,Hypothyroidism_244,Hypothyroidism.NOS_244.4,Nasal.polyps_471,Eustachian.tube.disorders_381.2,Sebaceous.cyst_706.2,Diseases.of.sebaceous.glands_706,Pathologic.fracture_743.2,Abnormal.heart.sounds_396,Other.allied.disorders.of.spine_721.8,Inflammation.of.eyelids_371.3,Inguinal.hernia_550.1,Other.non-epithelial.cancer.of.skin_172.2	Red.blood.cell.erythrocyte.distribution.width,Mean.platelet.thrombocyte.volume,Platelet.count,Red.blood.cell.erythrocyte.count,Pulse.rate.automated.reading,Haemoglobin.concentration,Monocyte.percentage,Haematocrit.percentage,Eosinophill.count,Eosinophill.percentage,Platelet.crit,Mean.sphered.cell.volume,Hair/balding.pattern:Pattern.1,Mean.corpuscular.volume,Pulse.rate,Reticulocyte.count,Standing.height,Platelet.distribution.width,Neutrophill.count,Mean.reticulocyte.volume,White.blood.cell.leukocyte.count,self-rep:asthma,Facial.ageing,Nap.during.day,diag-by-doc:Asthma,diag-by-doc:Asthma,Hair/balding.pattern:Pattern.4,High.light.scatter.reticulocyte.count,tmt/med.code:levothyroxine.sodium,Average.weekly.champagne.plus.white.wine.intake,self-rep:hypothyroidism/myxoedema,Salt.added.to.food,Sitting.height,Irritability,ICD10:J22.Unspecified.acute.lower.respiratory.infection,ICD10:J33.Nasal.polyp,ICD10:D12.Benign.neoplasm.of.colon.rectum.anus.and.anal.cana,ICD10:K80.Cholelithiasis,ICD10:C44.Other.malignant.neoplasms.of.skin,ICD10:M41.Scoliosis,ICD10:I80.Phlebitis.and.thrombophlebitis	HDL.cholesterol,Triglycerides,Alkaline.phosphatase,Cholesterol,Apolipoprotein.B,Apolipoprotein.A,Total.protein,LDL.direct,Total.bilirubin,SHBG,Glucose,IGF.1,Glycated.haemoglobin.HbA1c,Cystatin.C,Urate,Testosterone	Statin.medication_1999,Cholelithiasis_1230,Disorders.of.gallbladder.biliary.tract.and.pancreas_1246,Cholelithiasis.broad.definition.with.cholecystitis_419,Benign.neoplasm.Colon.other.cancers.excluded.from.contr_209,Benign.neoplasm.Colon.unspecified.other.cancers.exclude_211,Benign.neoplasm.of.colon.rectum.anus.and.anal.canal.oth_213,Benign.neoplasm.Colon_208,Benign.neoplasm.Colon.unspecified_210,Benign.neoplasm.of.colon.rectum.anus.and.anal.canal_212,Cardiovascular.diseases_1048,Type.2.diabetes.definitions.combined_2155,Type.2.diabetes.strict.exclude.DM1_545,Other.heart.diseases_721,Bipolar.affective.disorders_629,Disorders.of.lipoprotein.metabolism.and.other.lipidaemi_580,Peripheral.artery.disease_1090,Peripheral.atherosclerosis_503,Atherosclerosis.excluding.cerebral.coronary.and.PAD_1034,Other.heart.diseases_1085,Alzheimers.disease.Late.onset_29,Cardiovascular.diseases.excluding.rheumatic.etc_716,Type.2.diabetes_536,Dermatitis.and.eczema_1369,Venous.thromboembolism_1127,Venous.thromboembolism_1127,Synovial.cyst.of.popliteal.space.Baker_1475,Diabetes.varying.definitions_487,Diabetes.mellitus_523,DVT.of.lower.extremities.and.pulmonary.embolism_1052,Diseases.of.veins.lymphatic.vessels.and.lymph.nodes.not_717,Diseases.of.appendix_1220,Acute.appendicitis_1219,Alzheimer.disease_727	Total.cholesterol.TC,Triglyceride.TG,Platelet.count.Plt,Non.albumin.protein.NAP,Total.protein.TP,Albumin.globulin.ratio.AG,Alanine.aminotransferase.ALT,Hemoglobin.A1c.HbA1c,Red.blood.cell.count.RBC,Colorectal_Cancer,T2D.chr11.auto_sex_stratified,LDL.cholesterol.LDL.C,T2D.auto.rsq07.mac10,CoCa.chr11.auto_sex_stratified,CoCa.auto.rsq07.mac10,Mean.corpuscular.volume.MCV,Blood.sugar.BS,Alkaline.phosphatase.ALP,Est.glomerular.filtration.rate.eGFR,Hemoglobin.Hb,Aspartate.aminotransferase.AST,Urolithiasis.auto.rsq07.mac10,Urolithiasis.chr11.auto_sex_stratified,Diastolic.blood.pressure.DBP,Mean.corpuscular.hemoglobin.conc.MCHC,Mean.corpuscular.hemoglobin.conc.MCHC,Type2.Diabetes,Mean.arterial.pressure.MAP,Basophil.count.Baso,,	CE(20:4;0),CE(20:5;0),TAG(56:5;0),TAG(56:6;0),PC(16:0;0-18:2;0),PC(16:0;0-20:4;0),PC(16:0;0-20:5;0),PC(16:0;0-22:4;0),PC(16:0;0-22:5;0),PC(16:1;0-18:2;0),PC(17:0;0-20:4;0),PC(18:0;0-20:2;0),PC(18:0;0-20:4;0),PC(18:0;0-20:5;0),PC(18:0;0-22:5;0),PC(18:1;0-18:2;0),PC(18:1;0-20:4;0),PCO(16:0;0-20:4;0),PCO(18:0;0-20:4;0),PCO(18:1;0-18:2;0),PCO(18:1;0-20:4;0),PI(18:0;0-18:2;0),PI(18:0;0-20:3;0),PI(18:0;0-20:4;0),PE(18:0;0-18:2;0),LPE(18:2;0),PEO(16:1;0-18:2;0),LPE(20:4;0),LPC(20:4;0),,Adrenic_acid_(22:4,a-linolenic_acid,Arachidonic_acid_(AA,Dihomo?gamma?linolenic_acid_(DGLA,docosapentaenoic_acid_(n6-DPA)--X-12990,eicosapentaenoic_acid,gamma_linolenic_acid_(GLA,Linoleic_acid_(LA	-
sig	11	61838027	rs174578	T	A	0.25146	FADS2	PE(38:4)A	-0.63672	4.01693e-23	T	A	0.359694	-0.618327	1.65543e-31	PC(38:4)A	-0.631718	2.45461e-33	Cholelithiasis_574.1,Benign.neoplasm.of.colon_208,Cholelithiasis.and.cholecystitis_574,Asthma_495,Hypothyroidism_244,Hypothyroidism.NOS_244.4,Nasal.polyps_471,Eustachian.tube.disorders_381.2,Sebaceous.cyst_706.2,Diseases.of.sebaceous.glands_706,Pathologic.fracture_743.2,Abnormal.heart.sounds_396,Other.allied.disorders.of.spine_721.8,Inflammation.of.eyelids_371.3,Inguinal.hernia_550.1,Other.non-epithelial.cancer.of.skin_172.2	Red.blood.cell.erythrocyte.distribution.width,Mean.platelet.thrombocyte.volume,Platelet.count,Red.blood.cell.erythrocyte.count,Pulse.rate.automated.reading,Haemoglobin.concentration,Monocyte.percentage,Haematocrit.percentage,Eosinophill.count,Eosinophill.percentage,Platelet.crit,Mean.sphered.cell.volume,Hair/balding.pattern:Pattern.1,Mean.corpuscular.volume,Pulse.rate,Reticulocyte.count,Standing.height,Platelet.distribution.width,Neutrophill.count,Mean.reticulocyte.volume,White.blood.cell.leukocyte.count,self-rep:asthma,Facial.ageing,Nap.during.day,diag-by-doc:Asthma,diag-by-doc:Asthma,Hair/balding.pattern:Pattern.4,High.light.scatter.reticulocyte.count,tmt/med.code:levothyroxine.sodium,Average.weekly.champagne.plus.white.wine.intake,self-rep:hypothyroidism/myxoedema,Salt.added.to.food,Sitting.height,Irritability,ICD10:J22.Unspecified.acute.lower.respiratory.infection,ICD10:J33.Nasal.polyp,ICD10:D12.Benign.neoplasm.of.colon.rectum.anus.and.anal.cana,ICD10:K80.Cholelithiasis,ICD10:C44.Other.malignant.neoplasms.of.skin,ICD10:M41.Scoliosis,ICD10:I80.Phlebitis.and.thrombophlebitis	HDL.cholesterol,Triglycerides,Alkaline.phosphatase,Cholesterol,Apolipoprotein.B,Apolipoprotein.A,Total.protein,LDL.direct,Total.bilirubin,SHBG,Glucose,IGF.1,Glycated.haemoglobin.HbA1c,Cystatin.C,Urate,Testosterone	Statin.medication_1999,Cholelithiasis_1230,Disorders.of.gallbladder.biliary.tract.and.pancreas_1246,Cholelithiasis.broad.definition.with.cholecystitis_419,Benign.neoplasm.Colon.other.cancers.excluded.from.contr_209,Benign.neoplasm.Colon.unspecified.other.cancers.exclude_211,Benign.neoplasm.of.colon.rectum.anus.and.anal.canal.oth_213,Benign.neoplasm.Colon_208,Benign.neoplasm.Colon.unspecified_210,Benign.neoplasm.of.colon.rectum.anus.and.anal.canal_212,Cardiovascular.diseases_1048,Type.2.diabetes.definitions.combined_2155,Type.2.diabetes.strict.exclude.DM1_545,Other.heart.diseases_721,Bipolar.affective.disorders_629,Disorders.of.lipoprotein.metabolism.and.other.lipidaemi_580,Peripheral.artery.disease_1090,Peripheral.atherosclerosis_503,Atherosclerosis.excluding.cerebral.coronary.and.PAD_1034,Other.heart.diseases_1085,Alzheimers.disease.Late.onset_29,Cardiovascular.diseases.excluding.rheumatic.etc_716,Type.2.diabetes_536,Dermatitis.and.eczema_1369,Venous.thromboembolism_1127,Venous.thromboembolism_1127,Synovial.cyst.of.popliteal.space.Baker_1475,Diabetes.varying.definitions_487,Diabetes.mellitus_523,DVT.of.lower.extremities.and.pulmonary.embolism_1052,Diseases.of.veins.lymphatic.vessels.and.lymph.nodes.not_717,Diseases.of.appendix_1220,Acute.appendicitis_1219,Alzheimer.disease_727	Total.cholesterol.TC,Triglyceride.TG,Platelet.count.Plt,Non.albumin.protein.NAP,Total.protein.TP,Albumin.globulin.ratio.AG,Alanine.aminotransferase.ALT,Hemoglobin.A1c.HbA1c,Red.blood.cell.count.RBC,Colorectal_Cancer,T2D.chr11.auto_sex_stratified,LDL.cholesterol.LDL.C,T2D.auto.rsq07.mac10,CoCa.chr11.auto_sex_stratified,CoCa.auto.rsq07.mac10,Mean.corpuscular.volume.MCV,Blood.sugar.BS,Alkaline.phosphatase.ALP,Est.glomerular.filtration.rate.eGFR,Hemoglobin.Hb,Aspartate.aminotransferase.AST,Urolithiasis.auto.rsq07.mac10,Urolithiasis.chr11.auto_sex_stratified,Diastolic.blood.pressure.DBP,Mean.corpuscular.hemoglobin.conc.MCHC,Mean.corpuscular.hemoglobin.conc.MCHC,Type2.Diabetes,Mean.arterial.pressure.MAP,Basophil.count.Baso,,	CE(20:4;0),CE(20:5;0),TAG(56:5;0),TAG(56:6;0),PC(16:0;0-18:2;0),PC(16:0;0-20:4;0),PC(16:0;0-20:5;0),PC(16:0;0-22:4;0),PC(16:0;0-22:5;0),PC(16:1;0-18:2;0),PC(17:0;0-20:4;0),PC(18:0;0-20:2;0),PC(18:0;0-20:4;0),PC(18:0;0-20:5;0),PC(18:0;0-22:5;0),PC(18:1;0-18:2;0),PC(18:1;0-20:4;0),PCO(16:0;0-20:4;0),PCO(18:0;0-20:4;0),PCO(18:1;0-18:2;0),PCO(18:1;0-20:4;0),PI(18:0;0-18:2;0),PI(18:0;0-20:3;0),PI(18:0;0-20:4;0),PE(18:0;0-18:2;0),LPE(18:2;0),PEO(16:1;0-18:2;0),LPE(20:4;0),LPC(20:4;0),,Adrenic_acid_(22:4,a-linolenic_acid,Arachidonic_acid_(AA,Dihomo?gamma?linolenic_acid_(DGLA,docosapentaenoic_acid_(n6-DPA)--X-12990,eicosapentaenoic_acid,gamma_linolenic_acid_(GLA,Linoleic_acid_(LA	-
sig	11	61838027	rs174578	T	A	0.25146	FADS2	TAG(56:9)	-0.379489	5.73128e-09	T	A	0.359694	-0.334845	1.70946e-09	PC(38:4)A	-0.631718	2.45461e-33	Cholelithiasis_574.1,Benign.neoplasm.of.colon_208,Cholelithiasis.and.cholecystitis_574,Asthma_495,Hypothyroidism_244,Hypothyroidism.NOS_244.4,Nasal.polyps_471,Eustachian.tube.disorders_381.2,Sebaceous.cyst_706.2,Diseases.of.sebaceous.glands_706,Pathologic.fracture_743.2,Abnormal.heart.sounds_396,Other.allied.disorders.of.spine_721.8,Inflammation.of.eyelids_371.3,Inguinal.hernia_550.1,Other.non-epithelial.cancer.of.skin_172.2	Red.blood.cell.erythrocyte.distribution.width,Mean.platelet.thrombocyte.volume,Platelet.count,Red.blood.cell.erythrocyte.count,Pulse.rate.automated.reading,Haemoglobin.concentration,Monocyte.percentage,Haematocrit.percentage,Eosinophill.count,Eosinophill.percentage,Platelet.crit,Mean.sphered.cell.volume,Hair/balding.pattern:Pattern.1,Mean.corpuscular.volume,Pulse.rate,Reticulocyte.count,Standing.height,Platelet.distribution.width,Neutrophill.count,Mean.reticulocyte.volume,White.blood.cell.leukocyte.count,self-rep:asthma,Facial.ageing,Nap.during.day,diag-by-doc:Asthma,diag-by-doc:Asthma,Hair/balding.pattern:Pattern.4,High.light.scatter.reticulocyte.count,tmt/med.code:levothyroxine.sodium,Average.weekly.champagne.plus.white.wine.intake,self-rep:hypothyroidism/myxoedema,Salt.added.to.food,Sitting.height,Irritability,ICD10:J22.Unspecified.acute.lower.respiratory.infection,ICD10:J33.Nasal.polyp,ICD10:D12.Benign.neoplasm.of.colon.rectum.anus.and.anal.cana,ICD10:K80.Cholelithiasis,ICD10:C44.Other.malignant.neoplasms.of.skin,ICD10:M41.Scoliosis,ICD10:I80.Phlebitis.and.thrombophlebitis	HDL.cholesterol,Triglycerides,Alkaline.phosphatase,Cholesterol,Apolipoprotein.B,Apolipoprotein.A,Total.protein,LDL.direct,Total.bilirubin,SHBG,Glucose,IGF.1,Glycated.haemoglobin.HbA1c,Cystatin.C,Urate,Testosterone	Statin.medication_1999,Cholelithiasis_1230,Disorders.of.gallbladder.biliary.tract.and.pancreas_1246,Cholelithiasis.broad.definition.with.cholecystitis_419,Benign.neoplasm.Colon.other.cancers.excluded.from.contr_209,Benign.neoplasm.Colon.unspecified.other.cancers.exclude_211,Benign.neoplasm.of.colon.rectum.anus.and.anal.canal.oth_213,Benign.neoplasm.Colon_208,Benign.neoplasm.Colon.unspecified_210,Benign.neoplasm.of.colon.rectum.anus.and.anal.canal_212,Cardiovascular.diseases_1048,Type.2.diabetes.definitions.combined_2155,Type.2.diabetes.strict.exclude.DM1_545,Other.heart.diseases_721,Bipolar.affective.disorders_629,Disorders.of.lipoprotein.metabolism.and.other.lipidaemi_580,Peripheral.artery.disease_1090,Peripheral.atherosclerosis_503,Atherosclerosis.excluding.cerebral.coronary.and.PAD_1034,Other.heart.diseases_1085,Alzheimers.disease.Late.onset_29,Cardiovascular.diseases.excluding.rheumatic.etc_716,Type.2.diabetes_536,Dermatitis.and.eczema_1369,Venous.thromboembolism_1127,Venous.thromboembolism_1127,Synovial.cyst.of.popliteal.space.Baker_1475,Diabetes.varying.definitions_487,Diabetes.mellitus_523,DVT.of.lower.extremities.and.pulmonary.embolism_1052,Diseases.of.veins.lymphatic.vessels.and.lymph.nodes.not_717,Diseases.of.appendix_1220,Acute.appendicitis_1219,Alzheimer.disease_727	Total.cholesterol.TC,Triglyceride.TG,Platelet.count.Plt,Non.albumin.protein.NAP,Total.protein.TP,Albumin.globulin.ratio.AG,Alanine.aminotransferase.ALT,Hemoglobin.A1c.HbA1c,Red.blood.cell.count.RBC,Colorectal_Cancer,T2D.chr11.auto_sex_stratified,LDL.cholesterol.LDL.C,T2D.auto.rsq07.mac10,CoCa.chr11.auto_sex_stratified,CoCa.auto.rsq07.mac10,Mean.corpuscular.volume.MCV,Blood.sugar.BS,Alkaline.phosphatase.ALP,Est.glomerular.filtration.rate.eGFR,Hemoglobin.Hb,Aspartate.aminotransferase.AST,Urolithiasis.auto.rsq07.mac10,Urolithiasis.chr11.auto_sex_stratified,Diastolic.blood.pressure.DBP,Mean.corpuscular.hemoglobin.conc.MCHC,Mean.corpuscular.hemoglobin.conc.MCHC,Type2.Diabetes,Mean.arterial.pressure.MAP,Basophil.count.Baso,,	CE(20:4;0),CE(20:5;0),TAG(56:5;0),TAG(56:6;0),PC(16:0;0-18:2;0),PC(16:0;0-20:4;0),PC(16:0;0-20:5;0),PC(16:0;0-22:4;0),PC(16:0;0-22:5;0),PC(16:1;0-18:2;0),PC(17:0;0-20:4;0),PC(18:0;0-20:2;0),PC(18:0;0-20:4;0),PC(18:0;0-20:5;0),PC(18:0;0-22:5;0),PC(18:1;0-18:2;0),PC(18:1;0-20:4;0),PCO(16:0;0-20:4;0),PCO(18:0;0-20:4;0),PCO(18:1;0-18:2;0),PCO(18:1;0-20:4;0),PI(18:0;0-18:2;0),PI(18:0;0-20:3;0),PI(18:0;0-20:4;0),PE(18:0;0-18:2;0),LPE(18:2;0),PEO(16:1;0-18:2;0),LPE(20:4;0),LPC(20:4;0),,Adrenic_acid_(22:4,a-linolenic_acid,Arachidonic_acid_(AA,Dihomo?gamma?linolenic_acid_(DGLA,docosapentaenoic_acid_(n6-DPA)--X-12990,eicosapentaenoic_acid,gamma_linolenic_acid_(GLA,Linoleic_acid_(LA	-
sig	11	61838027	rs174578	T	A	0.25146	FADS2	TAG(58:10)	-0.434621	1.7141e-11	T	A	0.359694	-0.351073	2.57861e-10	PC(38:4)A	-0.631718	2.45461e-33	Cholelithiasis_574.1,Benign.neoplasm.of.colon_208,Cholelithiasis.and.cholecystitis_574,Asthma_495,Hypothyroidism_244,Hypothyroidism.NOS_244.4,Nasal.polyps_471,Eustachian.tube.disorders_381.2,Sebaceous.cyst_706.2,Diseases.of.sebaceous.glands_706,Pathologic.fracture_743.2,Abnormal.heart.sounds_396,Other.allied.disorders.of.spine_721.8,Inflammation.of.eyelids_371.3,Inguinal.hernia_550.1,Other.non-epithelial.cancer.of.skin_172.2	Red.blood.cell.erythrocyte.distribution.width,Mean.platelet.thrombocyte.volume,Platelet.count,Red.blood.cell.erythrocyte.count,Pulse.rate.automated.reading,Haemoglobin.concentration,Monocyte.percentage,Haematocrit.percentage,Eosinophill.count,Eosinophill.percentage,Platelet.crit,Mean.sphered.cell.volume,Hair/balding.pattern:Pattern.1,Mean.corpuscular.volume,Pulse.rate,Reticulocyte.count,Standing.height,Platelet.distribution.width,Neutrophill.count,Mean.reticulocyte.volume,White.blood.cell.leukocyte.count,self-rep:asthma,Facial.ageing,Nap.during.day,diag-by-doc:Asthma,diag-by-doc:Asthma,Hair/balding.pattern:Pattern.4,High.light.scatter.reticulocyte.count,tmt/med.code:levothyroxine.sodium,Average.weekly.champagne.plus.white.wine.intake,self-rep:hypothyroidism/myxoedema,Salt.added.to.food,Sitting.height,Irritability,ICD10:J22.Unspecified.acute.lower.respiratory.infection,ICD10:J33.Nasal.polyp,ICD10:D12.Benign.neoplasm.of.colon.rectum.anus.and.anal.cana,ICD10:K80.Cholelithiasis,ICD10:C44.Other.malignant.neoplasms.of.skin,ICD10:M41.Scoliosis,ICD10:I80.Phlebitis.and.thrombophlebitis	HDL.cholesterol,Triglycerides,Alkaline.phosphatase,Cholesterol,Apolipoprotein.B,Apolipoprotein.A,Total.protein,LDL.direct,Total.bilirubin,SHBG,Glucose,IGF.1,Glycated.haemoglobin.HbA1c,Cystatin.C,Urate,Testosterone	Statin.medication_1999,Cholelithiasis_1230,Disorders.of.gallbladder.biliary.tract.and.pancreas_1246,Cholelithiasis.broad.definition.with.cholecystitis_419,Benign.neoplasm.Colon.other.cancers.excluded.from.contr_209,Benign.neoplasm.Colon.unspecified.other.cancers.exclude_211,Benign.neoplasm.of.colon.rectum.anus.and.anal.canal.oth_213,Benign.neoplasm.Colon_208,Benign.neoplasm.Colon.unspecified_210,Benign.neoplasm.of.colon.rectum.anus.and.anal.canal_212,Cardiovascular.diseases_1048,Type.2.diabetes.definitions.combined_2155,Type.2.diabetes.strict.exclude.DM1_545,Other.heart.diseases_721,Bipolar.affective.disorders_629,Disorders.of.lipoprotein.metabolism.and.other.lipidaemi_580,Peripheral.artery.disease_1090,Peripheral.atherosclerosis_503,Atherosclerosis.excluding.cerebral.coronary.and.PAD_1034,Other.heart.diseases_1085,Alzheimers.disease.Late.onset_29,Cardiovascular.diseases.excluding.rheumatic.etc_716,Type.2.diabetes_536,Dermatitis.and.eczema_1369,Venous.thromboembolism_1127,Venous.thromboembolism_1127,Synovial.cyst.of.popliteal.space.Baker_1475,Diabetes.varying.definitions_487,Diabetes.mellitus_523,DVT.of.lower.extremities.and.pulmonary.embolism_1052,Diseases.of.veins.lymphatic.vessels.and.lymph.nodes.not_717,Diseases.of.appendix_1220,Acute.appendicitis_1219,Alzheimer.disease_727	Total.cholesterol.TC,Triglyceride.TG,Platelet.count.Plt,Non.albumin.protein.NAP,Total.protein.TP,Albumin.globulin.ratio.AG,Alanine.aminotransferase.ALT,Hemoglobin.A1c.HbA1c,Red.blood.cell.count.RBC,Colorectal_Cancer,T2D.chr11.auto_sex_stratified,LDL.cholesterol.LDL.C,T2D.auto.rsq07.mac10,CoCa.chr11.auto_sex_stratified,CoCa.auto.rsq07.mac10,Mean.corpuscular.volume.MCV,Blood.sugar.BS,Alkaline.phosphatase.ALP,Est.glomerular.filtration.rate.eGFR,Hemoglobin.Hb,Aspartate.aminotransferase.AST,Urolithiasis.auto.rsq07.mac10,Urolithiasis.chr11.auto_sex_stratified,Diastolic.blood.pressure.DBP,Mean.corpuscular.hemoglobin.conc.MCHC,Mean.corpuscular.hemoglobin.conc.MCHC,Type2.Diabetes,Mean.arterial.pressure.MAP,Basophil.count.Baso,,	CE(20:4;0),CE(20:5;0),TAG(56:5;0),TAG(56:6;0),PC(16:0;0-18:2;0),PC(16:0;0-20:4;0),PC(16:0;0-20:5;0),PC(16:0;0-22:4;0),PC(16:0;0-22:5;0),PC(16:1;0-18:2;0),PC(17:0;0-20:4;0),PC(18:0;0-20:2;0),PC(18:0;0-20:4;0),PC(18:0;0-20:5;0),PC(18:0;0-22:5;0),PC(18:1;0-18:2;0),PC(18:1;0-20:4;0),PCO(16:0;0-20:4;0),PCO(18:0;0-20:4;0),PCO(18:1;0-18:2;0),PCO(18:1;0-20:4;0),PI(18:0;0-18:2;0),PI(18:0;0-20:3;0),PI(18:0;0-20:4;0),PE(18:0;0-18:2;0),LPE(18:2;0),PEO(16:1;0-18:2;0),LPE(20:4;0),LPC(20:4;0),,Adrenic_acid_(22:4,a-linolenic_acid,Arachidonic_acid_(AA,Dihomo?gamma?linolenic_acid_(DGLA,docosapentaenoic_acid_(n6-DPA)--X-12990,eicosapentaenoic_acid,gamma_linolenic_acid_(GLA,Linoleic_acid_(LA	-
sig	11	61838027	rs174578	T	A	0.25146	FADS2	TAG(58:9)	-0.364559	4.39536e-08	T	A	0.359694	-0.282846	1.76808e-07	PC(38:4)A	-0.631718	2.45461e-33	Cholelithiasis_574.1,Benign.neoplasm.of.colon_208,Cholelithiasis.and.cholecystitis_574,Asthma_495,Hypothyroidism_244,Hypothyroidism.NOS_244.4,Nasal.polyps_471,Eustachian.tube.disorders_381.2,Sebaceous.cyst_706.2,Diseases.of.sebaceous.glands_706,Pathologic.fracture_743.2,Abnormal.heart.sounds_396,Other.allied.disorders.of.spine_721.8,Inflammation.of.eyelids_371.3,Inguinal.hernia_550.1,Other.non-epithelial.cancer.of.skin_172.2	Red.blood.cell.erythrocyte.distribution.width,Mean.platelet.thrombocyte.volume,Platelet.count,Red.blood.cell.erythrocyte.count,Pulse.rate.automated.reading,Haemoglobin.concentration,Monocyte.percentage,Haematocrit.percentage,Eosinophill.count,Eosinophill.percentage,Platelet.crit,Mean.sphered.cell.volume,Hair/balding.pattern:Pattern.1,Mean.corpuscular.volume,Pulse.rate,Reticulocyte.count,Standing.height,Platelet.distribution.width,Neutrophill.count,Mean.reticulocyte.volume,White.blood.cell.leukocyte.count,self-rep:asthma,Facial.ageing,Nap.during.day,diag-by-doc:Asthma,diag-by-doc:Asthma,Hair/balding.pattern:Pattern.4,High.light.scatter.reticulocyte.count,tmt/med.code:levothyroxine.sodium,Average.weekly.champagne.plus.white.wine.intake,self-rep:hypothyroidism/myxoedema,Salt.added.to.food,Sitting.height,Irritability,ICD10:J22.Unspecified.acute.lower.respiratory.infection,ICD10:J33.Nasal.polyp,ICD10:D12.Benign.neoplasm.of.colon.rectum.anus.and.anal.cana,ICD10:K80.Cholelithiasis,ICD10:C44.Other.malignant.neoplasms.of.skin,ICD10:M41.Scoliosis,ICD10:I80.Phlebitis.and.thrombophlebitis	HDL.cholesterol,Triglycerides,Alkaline.phosphatase,Cholesterol,Apolipoprotein.B,Apolipoprotein.A,Total.protein,LDL.direct,Total.bilirubin,SHBG,Glucose,IGF.1,Glycated.haemoglobin.HbA1c,Cystatin.C,Urate,Testosterone	Statin.medication_1999,Cholelithiasis_1230,Disorders.of.gallbladder.biliary.tract.and.pancreas_1246,Cholelithiasis.broad.definition.with.cholecystitis_419,Benign.neoplasm.Colon.other.cancers.excluded.from.contr_209,Benign.neoplasm.Colon.unspecified.other.cancers.exclude_211,Benign.neoplasm.of.colon.rectum.anus.and.anal.canal.oth_213,Benign.neoplasm.Colon_208,Benign.neoplasm.Colon.unspecified_210,Benign.neoplasm.of.colon.rectum.anus.and.anal.canal_212,Cardiovascular.diseases_1048,Type.2.diabetes.definitions.combined_2155,Type.2.diabetes.strict.exclude.DM1_545,Other.heart.diseases_721,Bipolar.affective.disorders_629,Disorders.of.lipoprotein.metabolism.and.other.lipidaemi_580,Peripheral.artery.disease_1090,Peripheral.atherosclerosis_503,Atherosclerosis.excluding.cerebral.coronary.and.PAD_1034,Other.heart.diseases_1085,Alzheimers.disease.Late.onset_29,Cardiovascular.diseases.excluding.rheumatic.etc_716,Type.2.diabetes_536,Dermatitis.and.eczema_1369,Venous.thromboembolism_1127,Venous.thromboembolism_1127,Synovial.cyst.of.popliteal.space.Baker_1475,Diabetes.varying.definitions_487,Diabetes.mellitus_523,DVT.of.lower.extremities.and.pulmonary.embolism_1052,Diseases.of.veins.lymphatic.vessels.and.lymph.nodes.not_717,Diseases.of.appendix_1220,Acute.appendicitis_1219,Alzheimer.disease_727	Total.cholesterol.TC,Triglyceride.TG,Platelet.count.Plt,Non.albumin.protein.NAP,Total.protein.TP,Albumin.globulin.ratio.AG,Alanine.aminotransferase.ALT,Hemoglobin.A1c.HbA1c,Red.blood.cell.count.RBC,Colorectal_Cancer,T2D.chr11.auto_sex_stratified,LDL.cholesterol.LDL.C,T2D.auto.rsq07.mac10,CoCa.chr11.auto_sex_stratified,CoCa.auto.rsq07.mac10,Mean.corpuscular.volume.MCV,Blood.sugar.BS,Alkaline.phosphatase.ALP,Est.glomerular.filtration.rate.eGFR,Hemoglobin.Hb,Aspartate.aminotransferase.AST,Urolithiasis.auto.rsq07.mac10,Urolithiasis.chr11.auto_sex_stratified,Diastolic.blood.pressure.DBP,Mean.corpuscular.hemoglobin.conc.MCHC,Mean.corpuscular.hemoglobin.conc.MCHC,Type2.Diabetes,Mean.arterial.pressure.MAP,Basophil.count.Baso,,	CE(20:4;0),CE(20:5;0),TAG(56:5;0),TAG(56:6;0),PC(16:0;0-18:2;0),PC(16:0;0-20:4;0),PC(16:0;0-20:5;0),PC(16:0;0-22:4;0),PC(16:0;0-22:5;0),PC(16:1;0-18:2;0),PC(17:0;0-20:4;0),PC(18:0;0-20:2;0),PC(18:0;0-20:4;0),PC(18:0;0-20:5;0),PC(18:0;0-22:5;0),PC(18:1;0-18:2;0),PC(18:1;0-20:4;0),PCO(16:0;0-20:4;0),PCO(18:0;0-20:4;0),PCO(18:1;0-18:2;0),PCO(18:1;0-20:4;0),PI(18:0;0-18:2;0),PI(18:0;0-20:3;0),PI(18:0;0-20:4;0),PE(18:0;0-18:2;0),LPE(18:2;0),PEO(16:1;0-18:2;0),LPE(20:4;0),LPC(20:4;0),,Adrenic_acid_(22:4,a-linolenic_acid,Arachidonic_acid_(AA,Dihomo?gamma?linolenic_acid_(DGLA,docosapentaenoic_acid_(n6-DPA)--X-12990,eicosapentaenoic_acid,gamma_linolenic_acid_(GLA,Linoleic_acid_(LA	-
sig	11	61838141	rs174579	C	T	0.19796	FADS2	CE(20:5)	-0.424594	2.05014e-09	C	T	0.197066	-0.210598	0.000699284	PC(36:4)B	-0.450961	1.64676e-13	Benign.neoplasm.of.colon_208,Hypothyroidism_244,Hypothyroidism.NOS_244.4,Asthma_495,Gout_274.1,Anal.and.rectal.polyp_565.1,Gout.and.other.crystal.arthropathies_274,Nasal.polyps_471	Red.blood.cell.erythrocyte.distribution.width,Mean.platelet.thrombocyte.volume,Platelet.count,Mean.reticulocyte.volume,Mean.sphered.cell.volume,Red.blood.cell.erythrocyte.count,Haemoglobin.concentration,Hair.colour.natural.before.greying:Blonde,Pulse.rate.automated.reading,Monocyte.percentage,Neutrophill.count,Mean.corpuscular.haemoglobin.concentration,Eosinophill.count,Haematocrit.percentage,Platelet.crit,Mean.corpuscular.volume,White.blood.cell.leukocyte.count,self-rep:asthma,Reticulocyte.count,diag-by-doc:Asthma,ICD10:J33.Nasal.polyp,ICD10:K63.Other.diseases.of.intestine,ICD10:D12.Benign.neoplasm.of.colon.rectum.anus.and.anal.cana	Alkaline.phosphatase,HDL.cholesterol,Cholesterol,Apolipoprotein.B,Triglycerides,Total.protein,LDL.direct,Apolipoprotein.A,Glycated.haemoglobin.HbA1c,Glucose,Urate	-	Platelet.count.Plt,Mean.corpuscular.hemoglobin.conc.MCHC,Fractional.shortening.FS,Triglyceride.TG,Rheumatoid.Arthritis.ALL,Rheumatoid.Arthritis.EUR	CE(20:4;0),PC(16:0;0-20:4;0),PC(18:0;0-20:4;0),CE_20_4,CE_20_5,LPC_20_4,LPC_20_5,LPE_18_2,PC_36_4,PC_38_4,PC_38_5,TAG_58_10	-
sig	11	61838141	rs174579	C	T	0.19796	FADS2	FA(20:3)eicosatrienoic acid	-0.418308	7.16961e-09	C	T	0.197066	-	-	PC(36:4)B	-0.450961	1.64676e-13	Benign.neoplasm.of.colon_208,Hypothyroidism_244,Hypothyroidism.NOS_244.4,Asthma_495,Gout_274.1,Anal.and.rectal.polyp_565.1,Gout.and.other.crystal.arthropathies_274,Nasal.polyps_471	Red.blood.cell.erythrocyte.distribution.width,Mean.platelet.thrombocyte.volume,Platelet.count,Mean.reticulocyte.volume,Mean.sphered.cell.volume,Red.blood.cell.erythrocyte.count,Haemoglobin.concentration,Hair.colour.natural.before.greying:Blonde,Pulse.rate.automated.reading,Monocyte.percentage,Neutrophill.count,Mean.corpuscular.haemoglobin.concentration,Eosinophill.count,Haematocrit.percentage,Platelet.crit,Mean.corpuscular.volume,White.blood.cell.leukocyte.count,self-rep:asthma,Reticulocyte.count,diag-by-doc:Asthma,ICD10:J33.Nasal.polyp,ICD10:K63.Other.diseases.of.intestine,ICD10:D12.Benign.neoplasm.of.colon.rectum.anus.and.anal.cana	Alkaline.phosphatase,HDL.cholesterol,Cholesterol,Apolipoprotein.B,Triglycerides,Total.protein,LDL.direct,Apolipoprotein.A,Glycated.haemoglobin.HbA1c,Glucose,Urate	-	Platelet.count.Plt,Mean.corpuscular.hemoglobin.conc.MCHC,Fractional.shortening.FS,Triglyceride.TG,Rheumatoid.Arthritis.ALL,Rheumatoid.Arthritis.EUR	CE(20:4;0),PC(16:0;0-20:4;0),PC(18:0;0-20:4;0),CE_20_4,CE_20_5,LPC_20_4,LPC_20_5,LPE_18_2,PC_36_4,PC_38_4,PC_38_5,TAG_58_10	-
sig	11	61838141	rs174579	C	T	0.19796	FADS2	LPC(20:4)	-0.586026	1.56003e-17	C	T	0.197066	-0.3338	1.34034e-07	PC(36:4)B	-0.450961	1.64676e-13	Benign.neoplasm.of.colon_208,Hypothyroidism_244,Hypothyroidism.NOS_244.4,Asthma_495,Gout_274.1,Anal.and.rectal.polyp_565.1,Gout.and.other.crystal.arthropathies_274,Nasal.polyps_471	Red.blood.cell.erythrocyte.distribution.width,Mean.platelet.thrombocyte.volume,Platelet.count,Mean.reticulocyte.volume,Mean.sphered.cell.volume,Red.blood.cell.erythrocyte.count,Haemoglobin.concentration,Hair.colour.natural.before.greying:Blonde,Pulse.rate.automated.reading,Monocyte.percentage,Neutrophill.count,Mean.corpuscular.haemoglobin.concentration,Eosinophill.count,Haematocrit.percentage,Platelet.crit,Mean.corpuscular.volume,White.blood.cell.leukocyte.count,self-rep:asthma,Reticulocyte.count,diag-by-doc:Asthma,ICD10:J33.Nasal.polyp,ICD10:K63.Other.diseases.of.intestine,ICD10:D12.Benign.neoplasm.of.colon.rectum.anus.and.anal.cana	Alkaline.phosphatase,HDL.cholesterol,Cholesterol,Apolipoprotein.B,Triglycerides,Total.protein,LDL.direct,Apolipoprotein.A,Glycated.haemoglobin.HbA1c,Glucose,Urate	-	Platelet.count.Plt,Mean.corpuscular.hemoglobin.conc.MCHC,Fractional.shortening.FS,Triglyceride.TG,Rheumatoid.Arthritis.ALL,Rheumatoid.Arthritis.EUR	CE(20:4;0),PC(16:0;0-20:4;0),PC(18:0;0-20:4;0),CE_20_4,CE_20_5,LPC_20_4,LPC_20_5,LPE_18_2,PC_36_4,PC_38_4,PC_38_5,TAG_58_10	-
sig	11	61838141	rs174579	C	T	0.19796	FADS2	LPC(20:5)	-0.498151	2.35397e-12	C	T	0.197066	-0.165007	0.010815	PC(36:4)B	-0.450961	1.64676e-13	Benign.neoplasm.of.colon_208,Hypothyroidism_244,Hypothyroidism.NOS_244.4,Asthma_495,Gout_274.1,Anal.and.rectal.polyp_565.1,Gout.and.other.crystal.arthropathies_274,Nasal.polyps_471	Red.blood.cell.erythrocyte.distribution.width,Mean.platelet.thrombocyte.volume,Platelet.count,Mean.reticulocyte.volume,Mean.sphered.cell.volume,Red.blood.cell.erythrocyte.count,Haemoglobin.concentration,Hair.colour.natural.before.greying:Blonde,Pulse.rate.automated.reading,Monocyte.percentage,Neutrophill.count,Mean.corpuscular.haemoglobin.concentration,Eosinophill.count,Haematocrit.percentage,Platelet.crit,Mean.corpuscular.volume,White.blood.cell.leukocyte.count,self-rep:asthma,Reticulocyte.count,diag-by-doc:Asthma,ICD10:J33.Nasal.polyp,ICD10:K63.Other.diseases.of.intestine,ICD10:D12.Benign.neoplasm.of.colon.rectum.anus.and.anal.cana	Alkaline.phosphatase,HDL.cholesterol,Cholesterol,Apolipoprotein.B,Triglycerides,Total.protein,LDL.direct,Apolipoprotein.A,Glycated.haemoglobin.HbA1c,Glucose,Urate	-	Platelet.count.Plt,Mean.corpuscular.hemoglobin.conc.MCHC,Fractional.shortening.FS,Triglyceride.TG,Rheumatoid.Arthritis.ALL,Rheumatoid.Arthritis.EUR	CE(20:4;0),PC(16:0;0-20:4;0),PC(18:0;0-20:4;0),CE_20_4,CE_20_5,LPC_20_4,LPC_20_5,LPE_18_2,PC_36_4,PC_38_4,PC_38_5,TAG_58_10	-
sig	11	61838141	rs174579	C	T	0.19796	FADS2	LPC(22:5)	-0.44444	4.5811e-10	C	T	0.197066	-0.200865	0.0018144	PC(36:4)B	-0.450961	1.64676e-13	Benign.neoplasm.of.colon_208,Hypothyroidism_244,Hypothyroidism.NOS_244.4,Asthma_495,Gout_274.1,Anal.and.rectal.polyp_565.1,Gout.and.other.crystal.arthropathies_274,Nasal.polyps_471	Red.blood.cell.erythrocyte.distribution.width,Mean.platelet.thrombocyte.volume,Platelet.count,Mean.reticulocyte.volume,Mean.sphered.cell.volume,Red.blood.cell.erythrocyte.count,Haemoglobin.concentration,Hair.colour.natural.before.greying:Blonde,Pulse.rate.automated.reading,Monocyte.percentage,Neutrophill.count,Mean.corpuscular.haemoglobin.concentration,Eosinophill.count,Haematocrit.percentage,Platelet.crit,Mean.corpuscular.volume,White.blood.cell.leukocyte.count,self-rep:asthma,Reticulocyte.count,diag-by-doc:Asthma,ICD10:J33.Nasal.polyp,ICD10:K63.Other.diseases.of.intestine,ICD10:D12.Benign.neoplasm.of.colon.rectum.anus.and.anal.cana	Alkaline.phosphatase,HDL.cholesterol,Cholesterol,Apolipoprotein.B,Triglycerides,Total.protein,LDL.direct,Apolipoprotein.A,Glycated.haemoglobin.HbA1c,Glucose,Urate	-	Platelet.count.Plt,Mean.corpuscular.hemoglobin.conc.MCHC,Fractional.shortening.FS,Triglyceride.TG,Rheumatoid.Arthritis.ALL,Rheumatoid.Arthritis.EUR	CE(20:4;0),PC(16:0;0-20:4;0),PC(18:0;0-20:4;0),CE_20_4,CE_20_5,LPC_20_4,LPC_20_5,LPE_18_2,PC_36_4,PC_38_4,PC_38_5,TAG_58_10	-
sig	11	61838141	rs174579	C	T	0.19796	FADS2	PC(35:4)	-0.557132	2.28591e-15	C	T	0.197066	-0.242751	0.000143752	PC(36:4)B	-0.450961	1.64676e-13	Benign.neoplasm.of.colon_208,Hypothyroidism_244,Hypothyroidism.NOS_244.4,Asthma_495,Gout_274.1,Anal.and.rectal.polyp_565.1,Gout.and.other.crystal.arthropathies_274,Nasal.polyps_471	Red.blood.cell.erythrocyte.distribution.width,Mean.platelet.thrombocyte.volume,Platelet.count,Mean.reticulocyte.volume,Mean.sphered.cell.volume,Red.blood.cell.erythrocyte.count,Haemoglobin.concentration,Hair.colour.natural.before.greying:Blonde,Pulse.rate.automated.reading,Monocyte.percentage,Neutrophill.count,Mean.corpuscular.haemoglobin.concentration,Eosinophill.count,Haematocrit.percentage,Platelet.crit,Mean.corpuscular.volume,White.blood.cell.leukocyte.count,self-rep:asthma,Reticulocyte.count,diag-by-doc:Asthma,ICD10:J33.Nasal.polyp,ICD10:K63.Other.diseases.of.intestine,ICD10:D12.Benign.neoplasm.of.colon.rectum.anus.and.anal.cana	Alkaline.phosphatase,HDL.cholesterol,Cholesterol,Apolipoprotein.B,Triglycerides,Total.protein,LDL.direct,Apolipoprotein.A,Glycated.haemoglobin.HbA1c,Glucose,Urate	-	Platelet.count.Plt,Mean.corpuscular.hemoglobin.conc.MCHC,Fractional.shortening.FS,Triglyceride.TG,Rheumatoid.Arthritis.ALL,Rheumatoid.Arthritis.EUR	CE(20:4;0),PC(16:0;0-20:4;0),PC(18:0;0-20:4;0),CE_20_4,CE_20_5,LPC_20_4,LPC_20_5,LPE_18_2,PC_36_4,PC_38_4,PC_38_5,TAG_58_10	-
sig	11	61838141	rs174579	C	T	0.19796	FADS2	PC(36:3e)1	0.534483	6.3504e-14	C	T	0.197066	-	-	PC(36:4)B	-0.450961	1.64676e-13	Benign.neoplasm.of.colon_208,Hypothyroidism_244,Hypothyroidism.NOS_244.4,Asthma_495,Gout_274.1,Anal.and.rectal.polyp_565.1,Gout.and.other.crystal.arthropathies_274,Nasal.polyps_471	Red.blood.cell.erythrocyte.distribution.width,Mean.platelet.thrombocyte.volume,Platelet.count,Mean.reticulocyte.volume,Mean.sphered.cell.volume,Red.blood.cell.erythrocyte.count,Haemoglobin.concentration,Hair.colour.natural.before.greying:Blonde,Pulse.rate.automated.reading,Monocyte.percentage,Neutrophill.count,Mean.corpuscular.haemoglobin.concentration,Eosinophill.count,Haematocrit.percentage,Platelet.crit,Mean.corpuscular.volume,White.blood.cell.leukocyte.count,self-rep:asthma,Reticulocyte.count,diag-by-doc:Asthma,ICD10:J33.Nasal.polyp,ICD10:K63.Other.diseases.of.intestine,ICD10:D12.Benign.neoplasm.of.colon.rectum.anus.and.anal.cana	Alkaline.phosphatase,HDL.cholesterol,Cholesterol,Apolipoprotein.B,Triglycerides,Total.protein,LDL.direct,Apolipoprotein.A,Glycated.haemoglobin.HbA1c,Glucose,Urate	-	Platelet.count.Plt,Mean.corpuscular.hemoglobin.conc.MCHC,Fractional.shortening.FS,Triglyceride.TG,Rheumatoid.Arthritis.ALL,Rheumatoid.Arthritis.EUR	CE(20:4;0),PC(16:0;0-20:4;0),PC(18:0;0-20:4;0),CE_20_4,CE_20_5,LPC_20_4,LPC_20_5,LPE_18_2,PC_36_4,PC_38_4,PC_38_5,TAG_58_10	-
sig	11	61838141	rs174579	C	T	0.19796	FADS2	PC(36:4)B	-0.612751	4.62431e-18	C	T	0.197066	-0.450961	1.64676e-13	PC(36:4)B	-0.450961	1.64676e-13	Benign.neoplasm.of.colon_208,Hypothyroidism_244,Hypothyroidism.NOS_244.4,Asthma_495,Gout_274.1,Anal.and.rectal.polyp_565.1,Gout.and.other.crystal.arthropathies_274,Nasal.polyps_471	Red.blood.cell.erythrocyte.distribution.width,Mean.platelet.thrombocyte.volume,Platelet.count,Mean.reticulocyte.volume,Mean.sphered.cell.volume,Red.blood.cell.erythrocyte.count,Haemoglobin.concentration,Hair.colour.natural.before.greying:Blonde,Pulse.rate.automated.reading,Monocyte.percentage,Neutrophill.count,Mean.corpuscular.haemoglobin.concentration,Eosinophill.count,Haematocrit.percentage,Platelet.crit,Mean.corpuscular.volume,White.blood.cell.leukocyte.count,self-rep:asthma,Reticulocyte.count,diag-by-doc:Asthma,ICD10:J33.Nasal.polyp,ICD10:K63.Other.diseases.of.intestine,ICD10:D12.Benign.neoplasm.of.colon.rectum.anus.and.anal.cana	Alkaline.phosphatase,HDL.cholesterol,Cholesterol,Apolipoprotein.B,Triglycerides,Total.protein,LDL.direct,Apolipoprotein.A,Glycated.haemoglobin.HbA1c,Glucose,Urate	-	Platelet.count.Plt,Mean.corpuscular.hemoglobin.conc.MCHC,Fractional.shortening.FS,Triglyceride.TG,Rheumatoid.Arthritis.ALL,Rheumatoid.Arthritis.EUR	CE(20:4;0),PC(16:0;0-20:4;0),PC(18:0;0-20:4;0),CE_20_4,CE_20_5,LPC_20_4,LPC_20_5,LPE_18_2,PC_36_4,PC_38_4,PC_38_5,TAG_58_10	-
sig	11	61838141	rs174579	C	T	0.19796	FADS2	PC(36:5)B	-0.446578	3.51408e-10	C	T	0.197066	-	-	PC(36:4)B	-0.450961	1.64676e-13	Benign.neoplasm.of.colon_208,Hypothyroidism_244,Hypothyroidism.NOS_244.4,Asthma_495,Gout_274.1,Anal.and.rectal.polyp_565.1,Gout.and.other.crystal.arthropathies_274,Nasal.polyps_471	Red.blood.cell.erythrocyte.distribution.width,Mean.platelet.thrombocyte.volume,Platelet.count,Mean.reticulocyte.volume,Mean.sphered.cell.volume,Red.blood.cell.erythrocyte.count,Haemoglobin.concentration,Hair.colour.natural.before.greying:Blonde,Pulse.rate.automated.reading,Monocyte.percentage,Neutrophill.count,Mean.corpuscular.haemoglobin.concentration,Eosinophill.count,Haematocrit.percentage,Platelet.crit,Mean.corpuscular.volume,White.blood.cell.leukocyte.count,self-rep:asthma,Reticulocyte.count,diag-by-doc:Asthma,ICD10:J33.Nasal.polyp,ICD10:K63.Other.diseases.of.intestine,ICD10:D12.Benign.neoplasm.of.colon.rectum.anus.and.anal.cana	Alkaline.phosphatase,HDL.cholesterol,Cholesterol,Apolipoprotein.B,Triglycerides,Total.protein,LDL.direct,Apolipoprotein.A,Glycated.haemoglobin.HbA1c,Glucose,Urate	-	Platelet.count.Plt,Mean.corpuscular.hemoglobin.conc.MCHC,Fractional.shortening.FS,Triglyceride.TG,Rheumatoid.Arthritis.ALL,Rheumatoid.Arthritis.EUR	CE(20:4;0),PC(16:0;0-20:4;0),PC(18:0;0-20:4;0),CE_20_4,CE_20_5,LPC_20_4,LPC_20_5,LPE_18_2,PC_36_4,PC_38_4,PC_38_5,TAG_58_10	-
sig	11	61838141	rs174579	C	T	0.19796	FADS2	PC(36:5)C	-0.387314	1.50444e-08	C	T	0.197066	-0.216616	0.000685834	PC(36:4)B	-0.450961	1.64676e-13	Benign.neoplasm.of.colon_208,Hypothyroidism_244,Hypothyroidism.NOS_244.4,Asthma_495,Gout_274.1,Anal.and.rectal.polyp_565.1,Gout.and.other.crystal.arthropathies_274,Nasal.polyps_471	Red.blood.cell.erythrocyte.distribution.width,Mean.platelet.thrombocyte.volume,Platelet.count,Mean.reticulocyte.volume,Mean.sphered.cell.volume,Red.blood.cell.erythrocyte.count,Haemoglobin.concentration,Hair.colour.natural.before.greying:Blonde,Pulse.rate.automated.reading,Monocyte.percentage,Neutrophill.count,Mean.corpuscular.haemoglobin.concentration,Eosinophill.count,Haematocrit.percentage,Platelet.crit,Mean.corpuscular.volume,White.blood.cell.leukocyte.count,self-rep:asthma,Reticulocyte.count,diag-by-doc:Asthma,ICD10:J33.Nasal.polyp,ICD10:K63.Other.diseases.of.intestine,ICD10:D12.Benign.neoplasm.of.colon.rectum.anus.and.anal.cana	Alkaline.phosphatase,HDL.cholesterol,Cholesterol,Apolipoprotein.B,Triglycerides,Total.protein,LDL.direct,Apolipoprotein.A,Glycated.haemoglobin.HbA1c,Glucose,Urate	-	Platelet.count.Plt,Mean.corpuscular.hemoglobin.conc.MCHC,Fractional.shortening.FS,Triglyceride.TG,Rheumatoid.Arthritis.ALL,Rheumatoid.Arthritis.EUR	CE(20:4;0),PC(16:0;0-20:4;0),PC(18:0;0-20:4;0),CE_20_4,CE_20_5,LPC_20_4,LPC_20_5,LPE_18_2,PC_36_4,PC_38_4,PC_38_5,TAG_58_10	-
sig	11	61838141	rs174579	C	T	0.19796	FADS2	PC(37:4)	-0.719285	2.2532e-25	C	T	0.197066	-0.274703	2.52386e-05	PC(36:4)B	-0.450961	1.64676e-13	Benign.neoplasm.of.colon_208,Hypothyroidism_244,Hypothyroidism.NOS_244.4,Asthma_495,Gout_274.1,Anal.and.rectal.polyp_565.1,Gout.and.other.crystal.arthropathies_274,Nasal.polyps_471	Red.blood.cell.erythrocyte.distribution.width,Mean.platelet.thrombocyte.volume,Platelet.count,Mean.reticulocyte.volume,Mean.sphered.cell.volume,Red.blood.cell.erythrocyte.count,Haemoglobin.concentration,Hair.colour.natural.before.greying:Blonde,Pulse.rate.automated.reading,Monocyte.percentage,Neutrophill.count,Mean.corpuscular.haemoglobin.concentration,Eosinophill.count,Haematocrit.percentage,Platelet.crit,Mean.corpuscular.volume,White.blood.cell.leukocyte.count,self-rep:asthma,Reticulocyte.count,diag-by-doc:Asthma,ICD10:J33.Nasal.polyp,ICD10:K63.Other.diseases.of.intestine,ICD10:D12.Benign.neoplasm.of.colon.rectum.anus.and.anal.cana	Alkaline.phosphatase,HDL.cholesterol,Cholesterol,Apolipoprotein.B,Triglycerides,Total.protein,LDL.direct,Apolipoprotein.A,Glycated.haemoglobin.HbA1c,Glucose,Urate	-	Platelet.count.Plt,Mean.corpuscular.hemoglobin.conc.MCHC,Fractional.shortening.FS,Triglyceride.TG,Rheumatoid.Arthritis.ALL,Rheumatoid.Arthritis.EUR	CE(20:4;0),PC(16:0;0-20:4;0),PC(18:0;0-20:4;0),CE_20_4,CE_20_5,LPC_20_4,LPC_20_5,LPE_18_2,PC_36_4,PC_38_4,PC_38_5,TAG_58_10	-
sig	11	61838141	rs174579	C	T	0.19796	FADS2	PC(37:5)	-0.446196	1.84625e-10	C	T	0.197066	-0.0893722	0.153206	PC(36:4)B	-0.450961	1.64676e-13	Benign.neoplasm.of.colon_208,Hypothyroidism_244,Hypothyroidism.NOS_244.4,Asthma_495,Gout_274.1,Anal.and.rectal.polyp_565.1,Gout.and.other.crystal.arthropathies_274,Nasal.polyps_471	Red.blood.cell.erythrocyte.distribution.width,Mean.platelet.thrombocyte.volume,Platelet.count,Mean.reticulocyte.volume,Mean.sphered.cell.volume,Red.blood.cell.erythrocyte.count,Haemoglobin.concentration,Hair.colour.natural.before.greying:Blonde,Pulse.rate.automated.reading,Monocyte.percentage,Neutrophill.count,Mean.corpuscular.haemoglobin.concentration,Eosinophill.count,Haematocrit.percentage,Platelet.crit,Mean.corpuscular.volume,White.blood.cell.leukocyte.count,self-rep:asthma,Reticulocyte.count,diag-by-doc:Asthma,ICD10:J33.Nasal.polyp,ICD10:K63.Other.diseases.of.intestine,ICD10:D12.Benign.neoplasm.of.colon.rectum.anus.and.anal.cana	Alkaline.phosphatase,HDL.cholesterol,Cholesterol,Apolipoprotein.B,Triglycerides,Total.protein,LDL.direct,Apolipoprotein.A,Glycated.haemoglobin.HbA1c,Glucose,Urate	-	Platelet.count.Plt,Mean.corpuscular.hemoglobin.conc.MCHC,Fractional.shortening.FS,Triglyceride.TG,Rheumatoid.Arthritis.ALL,Rheumatoid.Arthritis.EUR	CE(20:4;0),PC(16:0;0-20:4;0),PC(18:0;0-20:4;0),CE_20_4,CE_20_5,LPC_20_4,LPC_20_5,LPE_18_2,PC_36_4,PC_38_4,PC_38_5,TAG_58_10	-
sig	11	61838141	rs174579	C	T	0.19796	FADS2	PC(38:4)A	-0.648436	4.13892e-20	C	T	0.197066	-0.380287	4.17756e-10	PC(36:4)B	-0.450961	1.64676e-13	Benign.neoplasm.of.colon_208,Hypothyroidism_244,Hypothyroidism.NOS_244.4,Asthma_495,Gout_274.1,Anal.and.rectal.polyp_565.1,Gout.and.other.crystal.arthropathies_274,Nasal.polyps_471	Red.blood.cell.erythrocyte.distribution.width,Mean.platelet.thrombocyte.volume,Platelet.count,Mean.reticulocyte.volume,Mean.sphered.cell.volume,Red.blood.cell.erythrocyte.count,Haemoglobin.concentration,Hair.colour.natural.before.greying:Blonde,Pulse.rate.automated.reading,Monocyte.percentage,Neutrophill.count,Mean.corpuscular.haemoglobin.concentration,Eosinophill.count,Haematocrit.percentage,Platelet.crit,Mean.corpuscular.volume,White.blood.cell.leukocyte.count,self-rep:asthma,Reticulocyte.count,diag-by-doc:Asthma,ICD10:J33.Nasal.polyp,ICD10:K63.Other.diseases.of.intestine,ICD10:D12.Benign.neoplasm.of.colon.rectum.anus.and.anal.cana	Alkaline.phosphatase,HDL.cholesterol,Cholesterol,Apolipoprotein.B,Triglycerides,Total.protein,LDL.direct,Apolipoprotein.A,Glycated.haemoglobin.HbA1c,Glucose,Urate	-	Platelet.count.Plt,Mean.corpuscular.hemoglobin.conc.MCHC,Fractional.shortening.FS,Triglyceride.TG,Rheumatoid.Arthritis.ALL,Rheumatoid.Arthritis.EUR	CE(20:4;0),PC(16:0;0-20:4;0),PC(18:0;0-20:4;0),CE_20_4,CE_20_5,LPC_20_4,LPC_20_5,LPE_18_2,PC_36_4,PC_38_4,PC_38_5,TAG_58_10	-
sig	11	61838141	rs174579	C	T	0.19796	FADS2	PC(38:4)C	-0.578669	4.56246e-16	C	T	0.197066	-	-	PC(36:4)B	-0.450961	1.64676e-13	Benign.neoplasm.of.colon_208,Hypothyroidism_244,Hypothyroidism.NOS_244.4,Asthma_495,Gout_274.1,Anal.and.rectal.polyp_565.1,Gout.and.other.crystal.arthropathies_274,Nasal.polyps_471	Red.blood.cell.erythrocyte.distribution.width,Mean.platelet.thrombocyte.volume,Platelet.count,Mean.reticulocyte.volume,Mean.sphered.cell.volume,Red.blood.cell.erythrocyte.count,Haemoglobin.concentration,Hair.colour.natural.before.greying:Blonde,Pulse.rate.automated.reading,Monocyte.percentage,Neutrophill.count,Mean.corpuscular.haemoglobin.concentration,Eosinophill.count,Haematocrit.percentage,Platelet.crit,Mean.corpuscular.volume,White.blood.cell.leukocyte.count,self-rep:asthma,Reticulocyte.count,diag-by-doc:Asthma,ICD10:J33.Nasal.polyp,ICD10:K63.Other.diseases.of.intestine,ICD10:D12.Benign.neoplasm.of.colon.rectum.anus.and.anal.cana	Alkaline.phosphatase,HDL.cholesterol,Cholesterol,Apolipoprotein.B,Triglycerides,Total.protein,LDL.direct,Apolipoprotein.A,Glycated.haemoglobin.HbA1c,Glucose,Urate	-	Platelet.count.Plt,Mean.corpuscular.hemoglobin.conc.MCHC,Fractional.shortening.FS,Triglyceride.TG,Rheumatoid.Arthritis.ALL,Rheumatoid.Arthritis.EUR	CE(20:4;0),PC(16:0;0-20:4;0),PC(18:0;0-20:4;0),CE_20_4,CE_20_5,LPC_20_4,LPC_20_5,LPE_18_2,PC_36_4,PC_38_4,PC_38_5,TAG_58_10	-
sig	11	61838141	rs174579	C	T	0.19796	FADS2	PC(38:5)A	-0.507023	1.45269e-12	C	T	0.197066	-0.18014	0.00397834	PC(36:4)B	-0.450961	1.64676e-13	Benign.neoplasm.of.colon_208,Hypothyroidism_244,Hypothyroidism.NOS_244.4,Asthma_495,Gout_274.1,Anal.and.rectal.polyp_565.1,Gout.and.other.crystal.arthropathies_274,Nasal.polyps_471	Red.blood.cell.erythrocyte.distribution.width,Mean.platelet.thrombocyte.volume,Platelet.count,Mean.reticulocyte.volume,Mean.sphered.cell.volume,Red.blood.cell.erythrocyte.count,Haemoglobin.concentration,Hair.colour.natural.before.greying:Blonde,Pulse.rate.automated.reading,Monocyte.percentage,Neutrophill.count,Mean.corpuscular.haemoglobin.concentration,Eosinophill.count,Haematocrit.percentage,Platelet.crit,Mean.corpuscular.volume,White.blood.cell.leukocyte.count,self-rep:asthma,Reticulocyte.count,diag-by-doc:Asthma,ICD10:J33.Nasal.polyp,ICD10:K63.Other.diseases.of.intestine,ICD10:D12.Benign.neoplasm.of.colon.rectum.anus.and.anal.cana	Alkaline.phosphatase,HDL.cholesterol,Cholesterol,Apolipoprotein.B,Triglycerides,Total.protein,LDL.direct,Apolipoprotein.A,Glycated.haemoglobin.HbA1c,Glucose,Urate	-	Platelet.count.Plt,Mean.corpuscular.hemoglobin.conc.MCHC,Fractional.shortening.FS,Triglyceride.TG,Rheumatoid.Arthritis.ALL,Rheumatoid.Arthritis.EUR	CE(20:4;0),PC(16:0;0-20:4;0),PC(18:0;0-20:4;0),CE_20_4,CE_20_5,LPC_20_4,LPC_20_5,LPE_18_2,PC_36_4,PC_38_4,PC_38_5,TAG_58_10	-
sig	11	61838141	rs174579	C	T	0.19796	FADS2	PC(38:5)B	-0.558509	2.82089e-15	C	T	0.197066	-0.126947	0.0476995	PC(36:4)B	-0.450961	1.64676e-13	Benign.neoplasm.of.colon_208,Hypothyroidism_244,Hypothyroidism.NOS_244.4,Asthma_495,Gout_274.1,Anal.and.rectal.polyp_565.1,Gout.and.other.crystal.arthropathies_274,Nasal.polyps_471	Red.blood.cell.erythrocyte.distribution.width,Mean.platelet.thrombocyte.volume,Platelet.count,Mean.reticulocyte.volume,Mean.sphered.cell.volume,Red.blood.cell.erythrocyte.count,Haemoglobin.concentration,Hair.colour.natural.before.greying:Blonde,Pulse.rate.automated.reading,Monocyte.percentage,Neutrophill.count,Mean.corpuscular.haemoglobin.concentration,Eosinophill.count,Haematocrit.percentage,Platelet.crit,Mean.corpuscular.volume,White.blood.cell.leukocyte.count,self-rep:asthma,Reticulocyte.count,diag-by-doc:Asthma,ICD10:J33.Nasal.polyp,ICD10:K63.Other.diseases.of.intestine,ICD10:D12.Benign.neoplasm.of.colon.rectum.anus.and.anal.cana	Alkaline.phosphatase,HDL.cholesterol,Cholesterol,Apolipoprotein.B,Triglycerides,Total.protein,LDL.direct,Apolipoprotein.A,Glycated.haemoglobin.HbA1c,Glucose,Urate	-	Platelet.count.Plt,Mean.corpuscular.hemoglobin.conc.MCHC,Fractional.shortening.FS,Triglyceride.TG,Rheumatoid.Arthritis.ALL,Rheumatoid.Arthritis.EUR	CE(20:4;0),PC(16:0;0-20:4;0),PC(18:0;0-20:4;0),CE_20_4,CE_20_5,LPC_20_4,LPC_20_5,LPE_18_2,PC_36_4,PC_38_4,PC_38_5,TAG_58_10	-
sig	11	61838141	rs174579	C	T	0.19796	FADS2	PC(40:6)A	-0.418043	8.54257e-09	C	T	0.197066	-0.121764	0.0641382	PC(36:4)B	-0.450961	1.64676e-13	Benign.neoplasm.of.colon_208,Hypothyroidism_244,Hypothyroidism.NOS_244.4,Asthma_495,Gout_274.1,Anal.and.rectal.polyp_565.1,Gout.and.other.crystal.arthropathies_274,Nasal.polyps_471	Red.blood.cell.erythrocyte.distribution.width,Mean.platelet.thrombocyte.volume,Platelet.count,Mean.reticulocyte.volume,Mean.sphered.cell.volume,Red.blood.cell.erythrocyte.count,Haemoglobin.concentration,Hair.colour.natural.before.greying:Blonde,Pulse.rate.automated.reading,Monocyte.percentage,Neutrophill.count,Mean.corpuscular.haemoglobin.concentration,Eosinophill.count,Haematocrit.percentage,Platelet.crit,Mean.corpuscular.volume,White.blood.cell.leukocyte.count,self-rep:asthma,Reticulocyte.count,diag-by-doc:Asthma,ICD10:J33.Nasal.polyp,ICD10:K63.Other.diseases.of.intestine,ICD10:D12.Benign.neoplasm.of.colon.rectum.anus.and.anal.cana	Alkaline.phosphatase,HDL.cholesterol,Cholesterol,Apolipoprotein.B,Triglycerides,Total.protein,LDL.direct,Apolipoprotein.A,Glycated.haemoglobin.HbA1c,Glucose,Urate	-	Platelet.count.Plt,Mean.corpuscular.hemoglobin.conc.MCHC,Fractional.shortening.FS,Triglyceride.TG,Rheumatoid.Arthritis.ALL,Rheumatoid.Arthritis.EUR	CE(20:4;0),PC(16:0;0-20:4;0),PC(18:0;0-20:4;0),CE_20_4,CE_20_5,LPC_20_4,LPC_20_5,LPE_18_2,PC_36_4,PC_38_4,PC_38_5,TAG_58_10	-
sig	11	61838141	rs174579	C	T	0.19796	FADS2	PC(40:8)	-0.421343	2.91225e-09	C	T	0.197066	-0.258866	3.76123e-05	PC(36:4)B	-0.450961	1.64676e-13	Benign.neoplasm.of.colon_208,Hypothyroidism_244,Hypothyroidism.NOS_244.4,Asthma_495,Gout_274.1,Anal.and.rectal.polyp_565.1,Gout.and.other.crystal.arthropathies_274,Nasal.polyps_471	Red.blood.cell.erythrocyte.distribution.width,Mean.platelet.thrombocyte.volume,Platelet.count,Mean.reticulocyte.volume,Mean.sphered.cell.volume,Red.blood.cell.erythrocyte.count,Haemoglobin.concentration,Hair.colour.natural.before.greying:Blonde,Pulse.rate.automated.reading,Monocyte.percentage,Neutrophill.count,Mean.corpuscular.haemoglobin.concentration,Eosinophill.count,Haematocrit.percentage,Platelet.crit,Mean.corpuscular.volume,White.blood.cell.leukocyte.count,self-rep:asthma,Reticulocyte.count,diag-by-doc:Asthma,ICD10:J33.Nasal.polyp,ICD10:K63.Other.diseases.of.intestine,ICD10:D12.Benign.neoplasm.of.colon.rectum.anus.and.anal.cana	Alkaline.phosphatase,HDL.cholesterol,Cholesterol,Apolipoprotein.B,Triglycerides,Total.protein,LDL.direct,Apolipoprotein.A,Glycated.haemoglobin.HbA1c,Glucose,Urate	-	Platelet.count.Plt,Mean.corpuscular.hemoglobin.conc.MCHC,Fractional.shortening.FS,Triglyceride.TG,Rheumatoid.Arthritis.ALL,Rheumatoid.Arthritis.EUR	CE(20:4;0),PC(16:0;0-20:4;0),PC(18:0;0-20:4;0),CE_20_4,CE_20_5,LPC_20_4,LPC_20_5,LPE_18_2,PC_36_4,PC_38_4,PC_38_5,TAG_58_10	-
sig	11	61838141	rs174579	C	T	0.19796	FADS2	PE(38:4)A	-0.58049	2.78301e-16	C	T	0.197066	-0.451551	1.88981e-13	PC(36:4)B	-0.450961	1.64676e-13	Benign.neoplasm.of.colon_208,Hypothyroidism_244,Hypothyroidism.NOS_244.4,Asthma_495,Gout_274.1,Anal.and.rectal.polyp_565.1,Gout.and.other.crystal.arthropathies_274,Nasal.polyps_471	Red.blood.cell.erythrocyte.distribution.width,Mean.platelet.thrombocyte.volume,Platelet.count,Mean.reticulocyte.volume,Mean.sphered.cell.volume,Red.blood.cell.erythrocyte.count,Haemoglobin.concentration,Hair.colour.natural.before.greying:Blonde,Pulse.rate.automated.reading,Monocyte.percentage,Neutrophill.count,Mean.corpuscular.haemoglobin.concentration,Eosinophill.count,Haematocrit.percentage,Platelet.crit,Mean.corpuscular.volume,White.blood.cell.leukocyte.count,self-rep:asthma,Reticulocyte.count,diag-by-doc:Asthma,ICD10:J33.Nasal.polyp,ICD10:K63.Other.diseases.of.intestine,ICD10:D12.Benign.neoplasm.of.colon.rectum.anus.and.anal.cana	Alkaline.phosphatase,HDL.cholesterol,Cholesterol,Apolipoprotein.B,Triglycerides,Total.protein,LDL.direct,Apolipoprotein.A,Glycated.haemoglobin.HbA1c,Glucose,Urate	-	Platelet.count.Plt,Mean.corpuscular.hemoglobin.conc.MCHC,Fractional.shortening.FS,Triglyceride.TG,Rheumatoid.Arthritis.ALL,Rheumatoid.Arthritis.EUR	CE(20:4;0),PC(16:0;0-20:4;0),PC(18:0;0-20:4;0),CE_20_4,CE_20_5,LPC_20_4,LPC_20_5,LPE_18_2,PC_36_4,PC_38_4,PC_38_5,TAG_58_10	-
sig	11	61839170	rs174580	A	G	0.25234	FADS2	CE(20:4)	-0.408041	2.80654e-10	A	G	0.361607	-0.529397	2.50518e-21	PC(38:4)A	-0.625791	6.33199e-33	Cholelithiasis_574.1,Benign.neoplasm.of.colon_208,Cholelithiasis.and.cholecystitis_574,Asthma_495,Hypothyroidism_244,Hypothyroidism.NOS_244.4,Nasal.polyps_471,Eustachian.tube.disorders_381.2,Pathologic.fracture_743.2,Sebaceous.cyst_706.2,Diseases.of.sebaceous.glands_706,Other.non-epithelial.cancer.of.skin_172.2,Abnormal.heart.sounds_396,Other.allied.disorders.of.spine_721.8,Inguinal.hernia_550.1,Inflammation.of.eyelids_371.3	Red.blood.cell.erythrocyte.distribution.width,Mean.platelet.thrombocyte.volume,Platelet.count,Pulse.rate.automated.reading,Red.blood.cell.erythrocyte.count,Haemoglobin.concentration,Monocyte.percentage,Haematocrit.percentage,Eosinophill.count,Eosinophill.percentage,Platelet.crit,Mean.sphered.cell.volume,Hair/balding.pattern:Pattern.1,Mean.corpuscular.volume,Pulse.rate,Standing.height,Reticulocyte.count,Platelet.distribution.width,Neutrophill.count,Mean.reticulocyte.volume,self-rep:asthma,White.blood.cell.leukocyte.count,Facial.ageing,diag-by-doc:Asthma,Nap.during.day,Nap.during.day,Hair/balding.pattern:Pattern.4,High.light.scatter.reticulocyte.count,tmt/med.code:levothyroxine.sodium,Average.weekly.champagne.plus.white.wine.intake,self-rep:hypothyroidism/myxoedema,Sitting.height,Irritability,ICD10:J22.Unspecified.acute.lower.respiratory.infection,ICD10:J33.Nasal.polyp,ICD10:K80.Cholelithiasis,ICD10:D12.Benign.neoplasm.of.colon.rectum.anus.and.anal.cana,ICD10:C44.Other.malignant.neoplasms.of.skin,ICD10:M41.Scoliosis,ICD10:I80.Phlebitis.and.thrombophlebitis	HDL.cholesterol,Triglycerides,Alkaline.phosphatase,Cholesterol,Apolipoprotein.B,Apolipoprotein.A,Total.protein,LDL.direct,Total.bilirubin,SHBG,Glucose,IGF.1,Glycated.haemoglobin.HbA1c,Cystatin.C,Urate,Testosterone	Statin.medication_1999,Cholelithiasis_1230,Disorders.of.gallbladder.biliary.tract.and.pancreas_1246,Cholelithiasis.broad.definition.with.cholecystitis_419,Benign.neoplasm.Colon.other.cancers.excluded.from.contr_209,Benign.neoplasm.of.colon.rectum.anus.and.anal.canal.oth_213,Benign.neoplasm.Colon_208,Benign.neoplasm.Colon.unspecified.other.cancers.exclude_211,Benign.neoplasm.of.colon.rectum.anus.and.anal.canal_212,Benign.neoplasm.Colon.unspecified_210,Type.2.diabetes.definitions.combined_2155,Type.2.diabetes.strict.exclude.DM1_545,Cardiovascular.diseases_1048,Bipolar.affective.disorders_629,Other.heart.diseases_721,Disorders.of.lipoprotein.metabolism.and.other.lipidaemi_580,Peripheral.artery.disease_1090,Peripheral.atherosclerosis_503,Atherosclerosis.excluding.cerebral.coronary.and.PAD_1034,Alzheimers.disease.Late.onset_29,Type.2.diabetes_536,Cardiovascular.diseases.excluding.rheumatic.etc_716,Dermatitis.and.eczema_1369,Venous.thromboembolism_1127,Other.heart.diseases_1085,Other.heart.diseases_1085,DVT.of.lower.extremities.and.pulmonary.embolism_1052,Appendicitis.broad.definition_50,Diabetes.varying.definitions_487,Diabetes.mellitus_523,Diseases.of.veins.lymphatic.vessels.and.lymph.nodes.not_717,Ulcerative.colitis.strict.definition.require.KELA_1296,Alzheimer.disease_727,Diseases.of.appendix_1220,Acute.appendicitis_1219,Malignant.neoplasm.of.rectum.other.cancers.excluded.fro_152	Total.cholesterol.TC,Triglyceride.TG,Platelet.count.Plt,Non.albumin.protein.NAP,Total.protein.TP,Albumin.globulin.ratio.AG,Alanine.aminotransferase.ALT,Hemoglobin.A1c.HbA1c,Red.blood.cell.count.RBC,Colorectal_Cancer,T2D.chr11.auto_sex_stratified,LDL.cholesterol.LDL.C,T2D.auto.rsq07.mac10,CoCa.chr11.auto_sex_stratified,CoCa.auto.rsq07.mac10,Mean.corpuscular.volume.MCV,Blood.sugar.BS,Alkaline.phosphatase.ALP,Est.glomerular.filtration.rate.eGFR,Hemoglobin.Hb,Aspartate.aminotransferase.AST,Urolithiasis.auto.rsq07.mac10,Urolithiasis.chr11.auto_sex_stratified,Diastolic.blood.pressure.DBP,Mean.corpuscular.hemoglobin.conc.MCHC,Mean.corpuscular.hemoglobin.conc.MCHC,Serum.creatinine.sCr,Mean.arterial.pressure.MAP,Basophil.count.Baso,,	CE(16:0;0),CE(20:4;0),CE(20:5;0),TAG(56:5;0),TAG(56:6;0),PC(16:0;0-18:2;0),PC(16:0;0-20:4;0),PC(16:0;0-20:5;0),PC(16:0;0-22:4;0),PC(16:0;0-22:5;0),PC(16:1;0-18:2;0),PC(17:0;0-20:4;0),PC(18:0;0-18:2;0),PC(18:0;0-20:2;0),PC(18:0;0-20:4;0),PC(18:0;0-20:5;0),PC(18:0;0-22:5;0),PC(18:1;0-18:2;0),PC(18:1;0-20:4;0),PCO(16:0;0-20:4;0),PCO(18:0;0-20:4;0),PCO(18:1;0-18:2;0),PCO(18:1;0-20:4;0),PI(18:0;0-18:2;0),PI(18:0;0-20:3;0),PI(18:0;0-20:4;0),PE(18:0;0-18:2;0),LPE(18:2;0),PEO(16:1;0-18:2;0),PEO(16:1;0-20:4;0),LPE(20:4;0),,Bis/DB,Bis/FA,CH2/DB,CH2/FA,DB/FA,Double_bond_protons_of_mobile_lipids_(MobCH),FAw3/FA,FAw3/FAw67,FAw3/FAw9S,LA/DHA,LA/FAw67,LA/PUFA,Linoleic_Acid_(LA),Omega-3_fatty_acids_(FAw3),otPUFA,XL-HDL-TG	-
sig	11	61839170	rs174580	A	G	0.25234	FADS2	CE(20:5)	-0.44324	5.60303e-12	A	G	0.361607	-0.333387	4.40395e-10	PC(38:4)A	-0.625791	6.33199e-33	Cholelithiasis_574.1,Benign.neoplasm.of.colon_208,Cholelithiasis.and.cholecystitis_574,Asthma_495,Hypothyroidism_244,Hypothyroidism.NOS_244.4,Nasal.polyps_471,Eustachian.tube.disorders_381.2,Pathologic.fracture_743.2,Sebaceous.cyst_706.2,Diseases.of.sebaceous.glands_706,Other.non-epithelial.cancer.of.skin_172.2,Abnormal.heart.sounds_396,Other.allied.disorders.of.spine_721.8,Inguinal.hernia_550.1,Inflammation.of.eyelids_371.3	Red.blood.cell.erythrocyte.distribution.width,Mean.platelet.thrombocyte.volume,Platelet.count,Pulse.rate.automated.reading,Red.blood.cell.erythrocyte.count,Haemoglobin.concentration,Monocyte.percentage,Haematocrit.percentage,Eosinophill.count,Eosinophill.percentage,Platelet.crit,Mean.sphered.cell.volume,Hair/balding.pattern:Pattern.1,Mean.corpuscular.volume,Pulse.rate,Standing.height,Reticulocyte.count,Platelet.distribution.width,Neutrophill.count,Mean.reticulocyte.volume,self-rep:asthma,White.blood.cell.leukocyte.count,Facial.ageing,diag-by-doc:Asthma,Nap.during.day,Nap.during.day,Hair/balding.pattern:Pattern.4,High.light.scatter.reticulocyte.count,tmt/med.code:levothyroxine.sodium,Average.weekly.champagne.plus.white.wine.intake,self-rep:hypothyroidism/myxoedema,Sitting.height,Irritability,ICD10:J22.Unspecified.acute.lower.respiratory.infection,ICD10:J33.Nasal.polyp,ICD10:K80.Cholelithiasis,ICD10:D12.Benign.neoplasm.of.colon.rectum.anus.and.anal.cana,ICD10:C44.Other.malignant.neoplasms.of.skin,ICD10:M41.Scoliosis,ICD10:I80.Phlebitis.and.thrombophlebitis	HDL.cholesterol,Triglycerides,Alkaline.phosphatase,Cholesterol,Apolipoprotein.B,Apolipoprotein.A,Total.protein,LDL.direct,Total.bilirubin,SHBG,Glucose,IGF.1,Glycated.haemoglobin.HbA1c,Cystatin.C,Urate,Testosterone	Statin.medication_1999,Cholelithiasis_1230,Disorders.of.gallbladder.biliary.tract.and.pancreas_1246,Cholelithiasis.broad.definition.with.cholecystitis_419,Benign.neoplasm.Colon.other.cancers.excluded.from.contr_209,Benign.neoplasm.of.colon.rectum.anus.and.anal.canal.oth_213,Benign.neoplasm.Colon_208,Benign.neoplasm.Colon.unspecified.other.cancers.exclude_211,Benign.neoplasm.of.colon.rectum.anus.and.anal.canal_212,Benign.neoplasm.Colon.unspecified_210,Type.2.diabetes.definitions.combined_2155,Type.2.diabetes.strict.exclude.DM1_545,Cardiovascular.diseases_1048,Bipolar.affective.disorders_629,Other.heart.diseases_721,Disorders.of.lipoprotein.metabolism.and.other.lipidaemi_580,Peripheral.artery.disease_1090,Peripheral.atherosclerosis_503,Atherosclerosis.excluding.cerebral.coronary.and.PAD_1034,Alzheimers.disease.Late.onset_29,Type.2.diabetes_536,Cardiovascular.diseases.excluding.rheumatic.etc_716,Dermatitis.and.eczema_1369,Venous.thromboembolism_1127,Other.heart.diseases_1085,Other.heart.diseases_1085,DVT.of.lower.extremities.and.pulmonary.embolism_1052,Appendicitis.broad.definition_50,Diabetes.varying.definitions_487,Diabetes.mellitus_523,Diseases.of.veins.lymphatic.vessels.and.lymph.nodes.not_717,Ulcerative.colitis.strict.definition.require.KELA_1296,Alzheimer.disease_727,Diseases.of.appendix_1220,Acute.appendicitis_1219,Malignant.neoplasm.of.rectum.other.cancers.excluded.fro_152	Total.cholesterol.TC,Triglyceride.TG,Platelet.count.Plt,Non.albumin.protein.NAP,Total.protein.TP,Albumin.globulin.ratio.AG,Alanine.aminotransferase.ALT,Hemoglobin.A1c.HbA1c,Red.blood.cell.count.RBC,Colorectal_Cancer,T2D.chr11.auto_sex_stratified,LDL.cholesterol.LDL.C,T2D.auto.rsq07.mac10,CoCa.chr11.auto_sex_stratified,CoCa.auto.rsq07.mac10,Mean.corpuscular.volume.MCV,Blood.sugar.BS,Alkaline.phosphatase.ALP,Est.glomerular.filtration.rate.eGFR,Hemoglobin.Hb,Aspartate.aminotransferase.AST,Urolithiasis.auto.rsq07.mac10,Urolithiasis.chr11.auto_sex_stratified,Diastolic.blood.pressure.DBP,Mean.corpuscular.hemoglobin.conc.MCHC,Mean.corpuscular.hemoglobin.conc.MCHC,Serum.creatinine.sCr,Mean.arterial.pressure.MAP,Basophil.count.Baso,,	CE(16:0;0),CE(20:4;0),CE(20:5;0),TAG(56:5;0),TAG(56:6;0),PC(16:0;0-18:2;0),PC(16:0;0-20:4;0),PC(16:0;0-20:5;0),PC(16:0;0-22:4;0),PC(16:0;0-22:5;0),PC(16:1;0-18:2;0),PC(17:0;0-20:4;0),PC(18:0;0-18:2;0),PC(18:0;0-20:2;0),PC(18:0;0-20:4;0),PC(18:0;0-20:5;0),PC(18:0;0-22:5;0),PC(18:1;0-18:2;0),PC(18:1;0-20:4;0),PCO(16:0;0-20:4;0),PCO(18:0;0-20:4;0),PCO(18:1;0-18:2;0),PCO(18:1;0-20:4;0),PI(18:0;0-18:2;0),PI(18:0;0-20:3;0),PI(18:0;0-20:4;0),PE(18:0;0-18:2;0),LPE(18:2;0),PEO(16:1;0-18:2;0),PEO(16:1;0-20:4;0),LPE(20:4;0),,Bis/DB,Bis/FA,CH2/DB,CH2/FA,DB/FA,Double_bond_protons_of_mobile_lipids_(MobCH),FAw3/FA,FAw3/FAw67,FAw3/FAw9S,LA/DHA,LA/FAw67,LA/PUFA,Linoleic_Acid_(LA),Omega-3_fatty_acids_(FAw3),otPUFA,XL-HDL-TG	-
sig	11	61839170	rs174580	A	G	0.25234	FADS2	FA(20:3)eicosatrienoic acid	-0.391331	3.54099e-09	A	G	0.361607	-	-	PC(38:4)A	-0.625791	6.33199e-33	Cholelithiasis_574.1,Benign.neoplasm.of.colon_208,Cholelithiasis.and.cholecystitis_574,Asthma_495,Hypothyroidism_244,Hypothyroidism.NOS_244.4,Nasal.polyps_471,Eustachian.tube.disorders_381.2,Pathologic.fracture_743.2,Sebaceous.cyst_706.2,Diseases.of.sebaceous.glands_706,Other.non-epithelial.cancer.of.skin_172.2,Abnormal.heart.sounds_396,Other.allied.disorders.of.spine_721.8,Inguinal.hernia_550.1,Inflammation.of.eyelids_371.3	Red.blood.cell.erythrocyte.distribution.width,Mean.platelet.thrombocyte.volume,Platelet.count,Pulse.rate.automated.reading,Red.blood.cell.erythrocyte.count,Haemoglobin.concentration,Monocyte.percentage,Haematocrit.percentage,Eosinophill.count,Eosinophill.percentage,Platelet.crit,Mean.sphered.cell.volume,Hair/balding.pattern:Pattern.1,Mean.corpuscular.volume,Pulse.rate,Standing.height,Reticulocyte.count,Platelet.distribution.width,Neutrophill.count,Mean.reticulocyte.volume,self-rep:asthma,White.blood.cell.leukocyte.count,Facial.ageing,diag-by-doc:Asthma,Nap.during.day,Nap.during.day,Hair/balding.pattern:Pattern.4,High.light.scatter.reticulocyte.count,tmt/med.code:levothyroxine.sodium,Average.weekly.champagne.plus.white.wine.intake,self-rep:hypothyroidism/myxoedema,Sitting.height,Irritability,ICD10:J22.Unspecified.acute.lower.respiratory.infection,ICD10:J33.Nasal.polyp,ICD10:K80.Cholelithiasis,ICD10:D12.Benign.neoplasm.of.colon.rectum.anus.and.anal.cana,ICD10:C44.Other.malignant.neoplasms.of.skin,ICD10:M41.Scoliosis,ICD10:I80.Phlebitis.and.thrombophlebitis	HDL.cholesterol,Triglycerides,Alkaline.phosphatase,Cholesterol,Apolipoprotein.B,Apolipoprotein.A,Total.protein,LDL.direct,Total.bilirubin,SHBG,Glucose,IGF.1,Glycated.haemoglobin.HbA1c,Cystatin.C,Urate,Testosterone	Statin.medication_1999,Cholelithiasis_1230,Disorders.of.gallbladder.biliary.tract.and.pancreas_1246,Cholelithiasis.broad.definition.with.cholecystitis_419,Benign.neoplasm.Colon.other.cancers.excluded.from.contr_209,Benign.neoplasm.of.colon.rectum.anus.and.anal.canal.oth_213,Benign.neoplasm.Colon_208,Benign.neoplasm.Colon.unspecified.other.cancers.exclude_211,Benign.neoplasm.of.colon.rectum.anus.and.anal.canal_212,Benign.neoplasm.Colon.unspecified_210,Type.2.diabetes.definitions.combined_2155,Type.2.diabetes.strict.exclude.DM1_545,Cardiovascular.diseases_1048,Bipolar.affective.disorders_629,Other.heart.diseases_721,Disorders.of.lipoprotein.metabolism.and.other.lipidaemi_580,Peripheral.artery.disease_1090,Peripheral.atherosclerosis_503,Atherosclerosis.excluding.cerebral.coronary.and.PAD_1034,Alzheimers.disease.Late.onset_29,Type.2.diabetes_536,Cardiovascular.diseases.excluding.rheumatic.etc_716,Dermatitis.and.eczema_1369,Venous.thromboembolism_1127,Other.heart.diseases_1085,Other.heart.diseases_1085,DVT.of.lower.extremities.and.pulmonary.embolism_1052,Appendicitis.broad.definition_50,Diabetes.varying.definitions_487,Diabetes.mellitus_523,Diseases.of.veins.lymphatic.vessels.and.lymph.nodes.not_717,Ulcerative.colitis.strict.definition.require.KELA_1296,Alzheimer.disease_727,Diseases.of.appendix_1220,Acute.appendicitis_1219,Malignant.neoplasm.of.rectum.other.cancers.excluded.fro_152	Total.cholesterol.TC,Triglyceride.TG,Platelet.count.Plt,Non.albumin.protein.NAP,Total.protein.TP,Albumin.globulin.ratio.AG,Alanine.aminotransferase.ALT,Hemoglobin.A1c.HbA1c,Red.blood.cell.count.RBC,Colorectal_Cancer,T2D.chr11.auto_sex_stratified,LDL.cholesterol.LDL.C,T2D.auto.rsq07.mac10,CoCa.chr11.auto_sex_stratified,CoCa.auto.rsq07.mac10,Mean.corpuscular.volume.MCV,Blood.sugar.BS,Alkaline.phosphatase.ALP,Est.glomerular.filtration.rate.eGFR,Hemoglobin.Hb,Aspartate.aminotransferase.AST,Urolithiasis.auto.rsq07.mac10,Urolithiasis.chr11.auto_sex_stratified,Diastolic.blood.pressure.DBP,Mean.corpuscular.hemoglobin.conc.MCHC,Mean.corpuscular.hemoglobin.conc.MCHC,Serum.creatinine.sCr,Mean.arterial.pressure.MAP,Basophil.count.Baso,,	CE(16:0;0),CE(20:4;0),CE(20:5;0),TAG(56:5;0),TAG(56:6;0),PC(16:0;0-18:2;0),PC(16:0;0-20:4;0),PC(16:0;0-20:5;0),PC(16:0;0-22:4;0),PC(16:0;0-22:5;0),PC(16:1;0-18:2;0),PC(17:0;0-20:4;0),PC(18:0;0-18:2;0),PC(18:0;0-20:2;0),PC(18:0;0-20:4;0),PC(18:0;0-20:5;0),PC(18:0;0-22:5;0),PC(18:1;0-18:2;0),PC(18:1;0-20:4;0),PCO(16:0;0-20:4;0),PCO(18:0;0-20:4;0),PCO(18:1;0-18:2;0),PCO(18:1;0-20:4;0),PI(18:0;0-18:2;0),PI(18:0;0-20:3;0),PI(18:0;0-20:4;0),PE(18:0;0-18:2;0),LPE(18:2;0),PEO(16:1;0-18:2;0),PEO(16:1;0-20:4;0),LPE(20:4;0),,Bis/DB,Bis/FA,CH2/DB,CH2/FA,DB/FA,Double_bond_protons_of_mobile_lipids_(MobCH),FAw3/FA,FAw3/FAw67,FAw3/FAw9S,LA/DHA,LA/FAw67,LA/PUFA,Linoleic_Acid_(LA),Omega-3_fatty_acids_(FAw3),otPUFA,XL-HDL-TG	-
sig	11	61839170	rs174580	A	G	0.25234	FADS2	LPC(20:4)	-0.598595	1.00985e-21	A	G	0.361607	-0.520141	1.25741e-21	PC(38:4)A	-0.625791	6.33199e-33	Cholelithiasis_574.1,Benign.neoplasm.of.colon_208,Cholelithiasis.and.cholecystitis_574,Asthma_495,Hypothyroidism_244,Hypothyroidism.NOS_244.4,Nasal.polyps_471,Eustachian.tube.disorders_381.2,Pathologic.fracture_743.2,Sebaceous.cyst_706.2,Diseases.of.sebaceous.glands_706,Other.non-epithelial.cancer.of.skin_172.2,Abnormal.heart.sounds_396,Other.allied.disorders.of.spine_721.8,Inguinal.hernia_550.1,Inflammation.of.eyelids_371.3	Red.blood.cell.erythrocyte.distribution.width,Mean.platelet.thrombocyte.volume,Platelet.count,Pulse.rate.automated.reading,Red.blood.cell.erythrocyte.count,Haemoglobin.concentration,Monocyte.percentage,Haematocrit.percentage,Eosinophill.count,Eosinophill.percentage,Platelet.crit,Mean.sphered.cell.volume,Hair/balding.pattern:Pattern.1,Mean.corpuscular.volume,Pulse.rate,Standing.height,Reticulocyte.count,Platelet.distribution.width,Neutrophill.count,Mean.reticulocyte.volume,self-rep:asthma,White.blood.cell.leukocyte.count,Facial.ageing,diag-by-doc:Asthma,Nap.during.day,Nap.during.day,Hair/balding.pattern:Pattern.4,High.light.scatter.reticulocyte.count,tmt/med.code:levothyroxine.sodium,Average.weekly.champagne.plus.white.wine.intake,self-rep:hypothyroidism/myxoedema,Sitting.height,Irritability,ICD10:J22.Unspecified.acute.lower.respiratory.infection,ICD10:J33.Nasal.polyp,ICD10:K80.Cholelithiasis,ICD10:D12.Benign.neoplasm.of.colon.rectum.anus.and.anal.cana,ICD10:C44.Other.malignant.neoplasms.of.skin,ICD10:M41.Scoliosis,ICD10:I80.Phlebitis.and.thrombophlebitis	HDL.cholesterol,Triglycerides,Alkaline.phosphatase,Cholesterol,Apolipoprotein.B,Apolipoprotein.A,Total.protein,LDL.direct,Total.bilirubin,SHBG,Glucose,IGF.1,Glycated.haemoglobin.HbA1c,Cystatin.C,Urate,Testosterone	Statin.medication_1999,Cholelithiasis_1230,Disorders.of.gallbladder.biliary.tract.and.pancreas_1246,Cholelithiasis.broad.definition.with.cholecystitis_419,Benign.neoplasm.Colon.other.cancers.excluded.from.contr_209,Benign.neoplasm.of.colon.rectum.anus.and.anal.canal.oth_213,Benign.neoplasm.Colon_208,Benign.neoplasm.Colon.unspecified.other.cancers.exclude_211,Benign.neoplasm.of.colon.rectum.anus.and.anal.canal_212,Benign.neoplasm.Colon.unspecified_210,Type.2.diabetes.definitions.combined_2155,Type.2.diabetes.strict.exclude.DM1_545,Cardiovascular.diseases_1048,Bipolar.affective.disorders_629,Other.heart.diseases_721,Disorders.of.lipoprotein.metabolism.and.other.lipidaemi_580,Peripheral.artery.disease_1090,Peripheral.atherosclerosis_503,Atherosclerosis.excluding.cerebral.coronary.and.PAD_1034,Alzheimers.disease.Late.onset_29,Type.2.diabetes_536,Cardiovascular.diseases.excluding.rheumatic.etc_716,Dermatitis.and.eczema_1369,Venous.thromboembolism_1127,Other.heart.diseases_1085,Other.heart.diseases_1085,DVT.of.lower.extremities.and.pulmonary.embolism_1052,Appendicitis.broad.definition_50,Diabetes.varying.definitions_487,Diabetes.mellitus_523,Diseases.of.veins.lymphatic.vessels.and.lymph.nodes.not_717,Ulcerative.colitis.strict.definition.require.KELA_1296,Alzheimer.disease_727,Diseases.of.appendix_1220,Acute.appendicitis_1219,Malignant.neoplasm.of.rectum.other.cancers.excluded.fro_152	Total.cholesterol.TC,Triglyceride.TG,Platelet.count.Plt,Non.albumin.protein.NAP,Total.protein.TP,Albumin.globulin.ratio.AG,Alanine.aminotransferase.ALT,Hemoglobin.A1c.HbA1c,Red.blood.cell.count.RBC,Colorectal_Cancer,T2D.chr11.auto_sex_stratified,LDL.cholesterol.LDL.C,T2D.auto.rsq07.mac10,CoCa.chr11.auto_sex_stratified,CoCa.auto.rsq07.mac10,Mean.corpuscular.volume.MCV,Blood.sugar.BS,Alkaline.phosphatase.ALP,Est.glomerular.filtration.rate.eGFR,Hemoglobin.Hb,Aspartate.aminotransferase.AST,Urolithiasis.auto.rsq07.mac10,Urolithiasis.chr11.auto_sex_stratified,Diastolic.blood.pressure.DBP,Mean.corpuscular.hemoglobin.conc.MCHC,Mean.corpuscular.hemoglobin.conc.MCHC,Serum.creatinine.sCr,Mean.arterial.pressure.MAP,Basophil.count.Baso,,	CE(16:0;0),CE(20:4;0),CE(20:5;0),TAG(56:5;0),TAG(56:6;0),PC(16:0;0-18:2;0),PC(16:0;0-20:4;0),PC(16:0;0-20:5;0),PC(16:0;0-22:4;0),PC(16:0;0-22:5;0),PC(16:1;0-18:2;0),PC(17:0;0-20:4;0),PC(18:0;0-18:2;0),PC(18:0;0-20:2;0),PC(18:0;0-20:4;0),PC(18:0;0-20:5;0),PC(18:0;0-22:5;0),PC(18:1;0-18:2;0),PC(18:1;0-20:4;0),PCO(16:0;0-20:4;0),PCO(18:0;0-20:4;0),PCO(18:1;0-18:2;0),PCO(18:1;0-20:4;0),PI(18:0;0-18:2;0),PI(18:0;0-20:3;0),PI(18:0;0-20:4;0),PE(18:0;0-18:2;0),LPE(18:2;0),PEO(16:1;0-18:2;0),PEO(16:1;0-20:4;0),LPE(20:4;0),,Bis/DB,Bis/FA,CH2/DB,CH2/FA,DB/FA,Double_bond_protons_of_mobile_lipids_(MobCH),FAw3/FA,FAw3/FAw67,FAw3/FAw9S,LA/DHA,LA/FAw67,LA/PUFA,Linoleic_Acid_(LA),Omega-3_fatty_acids_(FAw3),otPUFA,XL-HDL-TG	-
sig	11	61839170	rs174580	A	G	0.25234	FADS2	LPC(20:5)	-0.530775	1.68881e-16	A	G	0.361607	-0.325929	4.8338e-09	PC(38:4)A	-0.625791	6.33199e-33	Cholelithiasis_574.1,Benign.neoplasm.of.colon_208,Cholelithiasis.and.cholecystitis_574,Asthma_495,Hypothyroidism_244,Hypothyroidism.NOS_244.4,Nasal.polyps_471,Eustachian.tube.disorders_381.2,Pathologic.fracture_743.2,Sebaceous.cyst_706.2,Diseases.of.sebaceous.glands_706,Other.non-epithelial.cancer.of.skin_172.2,Abnormal.heart.sounds_396,Other.allied.disorders.of.spine_721.8,Inguinal.hernia_550.1,Inflammation.of.eyelids_371.3	Red.blood.cell.erythrocyte.distribution.width,Mean.platelet.thrombocyte.volume,Platelet.count,Pulse.rate.automated.reading,Red.blood.cell.erythrocyte.count,Haemoglobin.concentration,Monocyte.percentage,Haematocrit.percentage,Eosinophill.count,Eosinophill.percentage,Platelet.crit,Mean.sphered.cell.volume,Hair/balding.pattern:Pattern.1,Mean.corpuscular.volume,Pulse.rate,Standing.height,Reticulocyte.count,Platelet.distribution.width,Neutrophill.count,Mean.reticulocyte.volume,self-rep:asthma,White.blood.cell.leukocyte.count,Facial.ageing,diag-by-doc:Asthma,Nap.during.day,Nap.during.day,Hair/balding.pattern:Pattern.4,High.light.scatter.reticulocyte.count,tmt/med.code:levothyroxine.sodium,Average.weekly.champagne.plus.white.wine.intake,self-rep:hypothyroidism/myxoedema,Sitting.height,Irritability,ICD10:J22.Unspecified.acute.lower.respiratory.infection,ICD10:J33.Nasal.polyp,ICD10:K80.Cholelithiasis,ICD10:D12.Benign.neoplasm.of.colon.rectum.anus.and.anal.cana,ICD10:C44.Other.malignant.neoplasms.of.skin,ICD10:M41.Scoliosis,ICD10:I80.Phlebitis.and.thrombophlebitis	HDL.cholesterol,Triglycerides,Alkaline.phosphatase,Cholesterol,Apolipoprotein.B,Apolipoprotein.A,Total.protein,LDL.direct,Total.bilirubin,SHBG,Glucose,IGF.1,Glycated.haemoglobin.HbA1c,Cystatin.C,Urate,Testosterone	Statin.medication_1999,Cholelithiasis_1230,Disorders.of.gallbladder.biliary.tract.and.pancreas_1246,Cholelithiasis.broad.definition.with.cholecystitis_419,Benign.neoplasm.Colon.other.cancers.excluded.from.contr_209,Benign.neoplasm.of.colon.rectum.anus.and.anal.canal.oth_213,Benign.neoplasm.Colon_208,Benign.neoplasm.Colon.unspecified.other.cancers.exclude_211,Benign.neoplasm.of.colon.rectum.anus.and.anal.canal_212,Benign.neoplasm.Colon.unspecified_210,Type.2.diabetes.definitions.combined_2155,Type.2.diabetes.strict.exclude.DM1_545,Cardiovascular.diseases_1048,Bipolar.affective.disorders_629,Other.heart.diseases_721,Disorders.of.lipoprotein.metabolism.and.other.lipidaemi_580,Peripheral.artery.disease_1090,Peripheral.atherosclerosis_503,Atherosclerosis.excluding.cerebral.coronary.and.PAD_1034,Alzheimers.disease.Late.onset_29,Type.2.diabetes_536,Cardiovascular.diseases.excluding.rheumatic.etc_716,Dermatitis.and.eczema_1369,Venous.thromboembolism_1127,Other.heart.diseases_1085,Other.heart.diseases_1085,DVT.of.lower.extremities.and.pulmonary.embolism_1052,Appendicitis.broad.definition_50,Diabetes.varying.definitions_487,Diabetes.mellitus_523,Diseases.of.veins.lymphatic.vessels.and.lymph.nodes.not_717,Ulcerative.colitis.strict.definition.require.KELA_1296,Alzheimer.disease_727,Diseases.of.appendix_1220,Acute.appendicitis_1219,Malignant.neoplasm.of.rectum.other.cancers.excluded.fro_152	Total.cholesterol.TC,Triglyceride.TG,Platelet.count.Plt,Non.albumin.protein.NAP,Total.protein.TP,Albumin.globulin.ratio.AG,Alanine.aminotransferase.ALT,Hemoglobin.A1c.HbA1c,Red.blood.cell.count.RBC,Colorectal_Cancer,T2D.chr11.auto_sex_stratified,LDL.cholesterol.LDL.C,T2D.auto.rsq07.mac10,CoCa.chr11.auto_sex_stratified,CoCa.auto.rsq07.mac10,Mean.corpuscular.volume.MCV,Blood.sugar.BS,Alkaline.phosphatase.ALP,Est.glomerular.filtration.rate.eGFR,Hemoglobin.Hb,Aspartate.aminotransferase.AST,Urolithiasis.auto.rsq07.mac10,Urolithiasis.chr11.auto_sex_stratified,Diastolic.blood.pressure.DBP,Mean.corpuscular.hemoglobin.conc.MCHC,Mean.corpuscular.hemoglobin.conc.MCHC,Serum.creatinine.sCr,Mean.arterial.pressure.MAP,Basophil.count.Baso,,	CE(16:0;0),CE(20:4;0),CE(20:5;0),TAG(56:5;0),TAG(56:6;0),PC(16:0;0-18:2;0),PC(16:0;0-20:4;0),PC(16:0;0-20:5;0),PC(16:0;0-22:4;0),PC(16:0;0-22:5;0),PC(16:1;0-18:2;0),PC(17:0;0-20:4;0),PC(18:0;0-18:2;0),PC(18:0;0-20:2;0),PC(18:0;0-20:4;0),PC(18:0;0-20:5;0),PC(18:0;0-22:5;0),PC(18:1;0-18:2;0),PC(18:1;0-20:4;0),PCO(16:0;0-20:4;0),PCO(18:0;0-20:4;0),PCO(18:1;0-18:2;0),PCO(18:1;0-20:4;0),PI(18:0;0-18:2;0),PI(18:0;0-20:3;0),PI(18:0;0-20:4;0),PE(18:0;0-18:2;0),LPE(18:2;0),PEO(16:1;0-18:2;0),PEO(16:1;0-20:4;0),LPE(20:4;0),,Bis/DB,Bis/FA,CH2/DB,CH2/FA,DB/FA,Double_bond_protons_of_mobile_lipids_(MobCH),FAw3/FA,FAw3/FAw67,FAw3/FAw9S,LA/DHA,LA/FAw67,LA/PUFA,Linoleic_Acid_(LA),Omega-3_fatty_acids_(FAw3),otPUFA,XL-HDL-TG	-
sig	11	61839170	rs174580	A	G	0.25234	FADS2	LPC(22:5)	-0.375178	1.38674e-08	A	G	0.361607	-0.307928	2.7117e-08	PC(38:4)A	-0.625791	6.33199e-33	Cholelithiasis_574.1,Benign.neoplasm.of.colon_208,Cholelithiasis.and.cholecystitis_574,Asthma_495,Hypothyroidism_244,Hypothyroidism.NOS_244.4,Nasal.polyps_471,Eustachian.tube.disorders_381.2,Pathologic.fracture_743.2,Sebaceous.cyst_706.2,Diseases.of.sebaceous.glands_706,Other.non-epithelial.cancer.of.skin_172.2,Abnormal.heart.sounds_396,Other.allied.disorders.of.spine_721.8,Inguinal.hernia_550.1,Inflammation.of.eyelids_371.3	Red.blood.cell.erythrocyte.distribution.width,Mean.platelet.thrombocyte.volume,Platelet.count,Pulse.rate.automated.reading,Red.blood.cell.erythrocyte.count,Haemoglobin.concentration,Monocyte.percentage,Haematocrit.percentage,Eosinophill.count,Eosinophill.percentage,Platelet.crit,Mean.sphered.cell.volume,Hair/balding.pattern:Pattern.1,Mean.corpuscular.volume,Pulse.rate,Standing.height,Reticulocyte.count,Platelet.distribution.width,Neutrophill.count,Mean.reticulocyte.volume,self-rep:asthma,White.blood.cell.leukocyte.count,Facial.ageing,diag-by-doc:Asthma,Nap.during.day,Nap.during.day,Hair/balding.pattern:Pattern.4,High.light.scatter.reticulocyte.count,tmt/med.code:levothyroxine.sodium,Average.weekly.champagne.plus.white.wine.intake,self-rep:hypothyroidism/myxoedema,Sitting.height,Irritability,ICD10:J22.Unspecified.acute.lower.respiratory.infection,ICD10:J33.Nasal.polyp,ICD10:K80.Cholelithiasis,ICD10:D12.Benign.neoplasm.of.colon.rectum.anus.and.anal.cana,ICD10:C44.Other.malignant.neoplasms.of.skin,ICD10:M41.Scoliosis,ICD10:I80.Phlebitis.and.thrombophlebitis	HDL.cholesterol,Triglycerides,Alkaline.phosphatase,Cholesterol,Apolipoprotein.B,Apolipoprotein.A,Total.protein,LDL.direct,Total.bilirubin,SHBG,Glucose,IGF.1,Glycated.haemoglobin.HbA1c,Cystatin.C,Urate,Testosterone	Statin.medication_1999,Cholelithiasis_1230,Disorders.of.gallbladder.biliary.tract.and.pancreas_1246,Cholelithiasis.broad.definition.with.cholecystitis_419,Benign.neoplasm.Colon.other.cancers.excluded.from.contr_209,Benign.neoplasm.of.colon.rectum.anus.and.anal.canal.oth_213,Benign.neoplasm.Colon_208,Benign.neoplasm.Colon.unspecified.other.cancers.exclude_211,Benign.neoplasm.of.colon.rectum.anus.and.anal.canal_212,Benign.neoplasm.Colon.unspecified_210,Type.2.diabetes.definitions.combined_2155,Type.2.diabetes.strict.exclude.DM1_545,Cardiovascular.diseases_1048,Bipolar.affective.disorders_629,Other.heart.diseases_721,Disorders.of.lipoprotein.metabolism.and.other.lipidaemi_580,Peripheral.artery.disease_1090,Peripheral.atherosclerosis_503,Atherosclerosis.excluding.cerebral.coronary.and.PAD_1034,Alzheimers.disease.Late.onset_29,Type.2.diabetes_536,Cardiovascular.diseases.excluding.rheumatic.etc_716,Dermatitis.and.eczema_1369,Venous.thromboembolism_1127,Other.heart.diseases_1085,Other.heart.diseases_1085,DVT.of.lower.extremities.and.pulmonary.embolism_1052,Appendicitis.broad.definition_50,Diabetes.varying.definitions_487,Diabetes.mellitus_523,Diseases.of.veins.lymphatic.vessels.and.lymph.nodes.not_717,Ulcerative.colitis.strict.definition.require.KELA_1296,Alzheimer.disease_727,Diseases.of.appendix_1220,Acute.appendicitis_1219,Malignant.neoplasm.of.rectum.other.cancers.excluded.fro_152	Total.cholesterol.TC,Triglyceride.TG,Platelet.count.Plt,Non.albumin.protein.NAP,Total.protein.TP,Albumin.globulin.ratio.AG,Alanine.aminotransferase.ALT,Hemoglobin.A1c.HbA1c,Red.blood.cell.count.RBC,Colorectal_Cancer,T2D.chr11.auto_sex_stratified,LDL.cholesterol.LDL.C,T2D.auto.rsq07.mac10,CoCa.chr11.auto_sex_stratified,CoCa.auto.rsq07.mac10,Mean.corpuscular.volume.MCV,Blood.sugar.BS,Alkaline.phosphatase.ALP,Est.glomerular.filtration.rate.eGFR,Hemoglobin.Hb,Aspartate.aminotransferase.AST,Urolithiasis.auto.rsq07.mac10,Urolithiasis.chr11.auto_sex_stratified,Diastolic.blood.pressure.DBP,Mean.corpuscular.hemoglobin.conc.MCHC,Mean.corpuscular.hemoglobin.conc.MCHC,Serum.creatinine.sCr,Mean.arterial.pressure.MAP,Basophil.count.Baso,,	CE(16:0;0),CE(20:4;0),CE(20:5;0),TAG(56:5;0),TAG(56:6;0),PC(16:0;0-18:2;0),PC(16:0;0-20:4;0),PC(16:0;0-20:5;0),PC(16:0;0-22:4;0),PC(16:0;0-22:5;0),PC(16:1;0-18:2;0),PC(17:0;0-20:4;0),PC(18:0;0-18:2;0),PC(18:0;0-20:2;0),PC(18:0;0-20:4;0),PC(18:0;0-20:5;0),PC(18:0;0-22:5;0),PC(18:1;0-18:2;0),PC(18:1;0-20:4;0),PCO(16:0;0-20:4;0),PCO(18:0;0-20:4;0),PCO(18:1;0-18:2;0),PCO(18:1;0-20:4;0),PI(18:0;0-18:2;0),PI(18:0;0-20:3;0),PI(18:0;0-20:4;0),PE(18:0;0-18:2;0),LPE(18:2;0),PEO(16:1;0-18:2;0),PEO(16:1;0-20:4;0),LPE(20:4;0),,Bis/DB,Bis/FA,CH2/DB,CH2/FA,DB/FA,Double_bond_protons_of_mobile_lipids_(MobCH),FAw3/FA,FAw3/FAw67,FAw3/FAw9S,LA/DHA,LA/FAw67,LA/PUFA,Linoleic_Acid_(LA),Omega-3_fatty_acids_(FAw3),otPUFA,XL-HDL-TG	-
sig	11	61839170	rs174580	A	G	0.25234	FADS2	PC(34:4)	-0.374985	9.87467e-09	A	G	0.361607	-0.300435	2.6099e-08	PC(38:4)A	-0.625791	6.33199e-33	Cholelithiasis_574.1,Benign.neoplasm.of.colon_208,Cholelithiasis.and.cholecystitis_574,Asthma_495,Hypothyroidism_244,Hypothyroidism.NOS_244.4,Nasal.polyps_471,Eustachian.tube.disorders_381.2,Pathologic.fracture_743.2,Sebaceous.cyst_706.2,Diseases.of.sebaceous.glands_706,Other.non-epithelial.cancer.of.skin_172.2,Abnormal.heart.sounds_396,Other.allied.disorders.of.spine_721.8,Inguinal.hernia_550.1,Inflammation.of.eyelids_371.3	Red.blood.cell.erythrocyte.distribution.width,Mean.platelet.thrombocyte.volume,Platelet.count,Pulse.rate.automated.reading,Red.blood.cell.erythrocyte.count,Haemoglobin.concentration,Monocyte.percentage,Haematocrit.percentage,Eosinophill.count,Eosinophill.percentage,Platelet.crit,Mean.sphered.cell.volume,Hair/balding.pattern:Pattern.1,Mean.corpuscular.volume,Pulse.rate,Standing.height,Reticulocyte.count,Platelet.distribution.width,Neutrophill.count,Mean.reticulocyte.volume,self-rep:asthma,White.blood.cell.leukocyte.count,Facial.ageing,diag-by-doc:Asthma,Nap.during.day,Nap.during.day,Hair/balding.pattern:Pattern.4,High.light.scatter.reticulocyte.count,tmt/med.code:levothyroxine.sodium,Average.weekly.champagne.plus.white.wine.intake,self-rep:hypothyroidism/myxoedema,Sitting.height,Irritability,ICD10:J22.Unspecified.acute.lower.respiratory.infection,ICD10:J33.Nasal.polyp,ICD10:K80.Cholelithiasis,ICD10:D12.Benign.neoplasm.of.colon.rectum.anus.and.anal.cana,ICD10:C44.Other.malignant.neoplasms.of.skin,ICD10:M41.Scoliosis,ICD10:I80.Phlebitis.and.thrombophlebitis	HDL.cholesterol,Triglycerides,Alkaline.phosphatase,Cholesterol,Apolipoprotein.B,Apolipoprotein.A,Total.protein,LDL.direct,Total.bilirubin,SHBG,Glucose,IGF.1,Glycated.haemoglobin.HbA1c,Cystatin.C,Urate,Testosterone	Statin.medication_1999,Cholelithiasis_1230,Disorders.of.gallbladder.biliary.tract.and.pancreas_1246,Cholelithiasis.broad.definition.with.cholecystitis_419,Benign.neoplasm.Colon.other.cancers.excluded.from.contr_209,Benign.neoplasm.of.colon.rectum.anus.and.anal.canal.oth_213,Benign.neoplasm.Colon_208,Benign.neoplasm.Colon.unspecified.other.cancers.exclude_211,Benign.neoplasm.of.colon.rectum.anus.and.anal.canal_212,Benign.neoplasm.Colon.unspecified_210,Type.2.diabetes.definitions.combined_2155,Type.2.diabetes.strict.exclude.DM1_545,Cardiovascular.diseases_1048,Bipolar.affective.disorders_629,Other.heart.diseases_721,Disorders.of.lipoprotein.metabolism.and.other.lipidaemi_580,Peripheral.artery.disease_1090,Peripheral.atherosclerosis_503,Atherosclerosis.excluding.cerebral.coronary.and.PAD_1034,Alzheimers.disease.Late.onset_29,Type.2.diabetes_536,Cardiovascular.diseases.excluding.rheumatic.etc_716,Dermatitis.and.eczema_1369,Venous.thromboembolism_1127,Other.heart.diseases_1085,Other.heart.diseases_1085,DVT.of.lower.extremities.and.pulmonary.embolism_1052,Appendicitis.broad.definition_50,Diabetes.varying.definitions_487,Diabetes.mellitus_523,Diseases.of.veins.lymphatic.vessels.and.lymph.nodes.not_717,Ulcerative.colitis.strict.definition.require.KELA_1296,Alzheimer.disease_727,Diseases.of.appendix_1220,Acute.appendicitis_1219,Malignant.neoplasm.of.rectum.other.cancers.excluded.fro_152	Total.cholesterol.TC,Triglyceride.TG,Platelet.count.Plt,Non.albumin.protein.NAP,Total.protein.TP,Albumin.globulin.ratio.AG,Alanine.aminotransferase.ALT,Hemoglobin.A1c.HbA1c,Red.blood.cell.count.RBC,Colorectal_Cancer,T2D.chr11.auto_sex_stratified,LDL.cholesterol.LDL.C,T2D.auto.rsq07.mac10,CoCa.chr11.auto_sex_stratified,CoCa.auto.rsq07.mac10,Mean.corpuscular.volume.MCV,Blood.sugar.BS,Alkaline.phosphatase.ALP,Est.glomerular.filtration.rate.eGFR,Hemoglobin.Hb,Aspartate.aminotransferase.AST,Urolithiasis.auto.rsq07.mac10,Urolithiasis.chr11.auto_sex_stratified,Diastolic.blood.pressure.DBP,Mean.corpuscular.hemoglobin.conc.MCHC,Mean.corpuscular.hemoglobin.conc.MCHC,Serum.creatinine.sCr,Mean.arterial.pressure.MAP,Basophil.count.Baso,,	CE(16:0;0),CE(20:4;0),CE(20:5;0),TAG(56:5;0),TAG(56:6;0),PC(16:0;0-18:2;0),PC(16:0;0-20:4;0),PC(16:0;0-20:5;0),PC(16:0;0-22:4;0),PC(16:0;0-22:5;0),PC(16:1;0-18:2;0),PC(17:0;0-20:4;0),PC(18:0;0-18:2;0),PC(18:0;0-20:2;0),PC(18:0;0-20:4;0),PC(18:0;0-20:5;0),PC(18:0;0-22:5;0),PC(18:1;0-18:2;0),PC(18:1;0-20:4;0),PCO(16:0;0-20:4;0),PCO(18:0;0-20:4;0),PCO(18:1;0-18:2;0),PCO(18:1;0-20:4;0),PI(18:0;0-18:2;0),PI(18:0;0-20:3;0),PI(18:0;0-20:4;0),PE(18:0;0-18:2;0),LPE(18:2;0),PEO(16:1;0-18:2;0),PEO(16:1;0-20:4;0),LPE(20:4;0),,Bis/DB,Bis/FA,CH2/DB,CH2/FA,DB/FA,Double_bond_protons_of_mobile_lipids_(MobCH),FAw3/FA,FAw3/FAw67,FAw3/FAw9S,LA/DHA,LA/FAw67,LA/PUFA,Linoleic_Acid_(LA),Omega-3_fatty_acids_(FAw3),otPUFA,XL-HDL-TG	-
sig	11	61839170	rs174580	A	G	0.25234	FADS2	PC(35:4)	-0.632484	8.67995e-24	A	G	0.361607	-0.423899	1.1813e-14	PC(38:4)A	-0.625791	6.33199e-33	Cholelithiasis_574.1,Benign.neoplasm.of.colon_208,Cholelithiasis.and.cholecystitis_574,Asthma_495,Hypothyroidism_244,Hypothyroidism.NOS_244.4,Nasal.polyps_471,Eustachian.tube.disorders_381.2,Pathologic.fracture_743.2,Sebaceous.cyst_706.2,Diseases.of.sebaceous.glands_706,Other.non-epithelial.cancer.of.skin_172.2,Abnormal.heart.sounds_396,Other.allied.disorders.of.spine_721.8,Inguinal.hernia_550.1,Inflammation.of.eyelids_371.3	Red.blood.cell.erythrocyte.distribution.width,Mean.platelet.thrombocyte.volume,Platelet.count,Pulse.rate.automated.reading,Red.blood.cell.erythrocyte.count,Haemoglobin.concentration,Monocyte.percentage,Haematocrit.percentage,Eosinophill.count,Eosinophill.percentage,Platelet.crit,Mean.sphered.cell.volume,Hair/balding.pattern:Pattern.1,Mean.corpuscular.volume,Pulse.rate,Standing.height,Reticulocyte.count,Platelet.distribution.width,Neutrophill.count,Mean.reticulocyte.volume,self-rep:asthma,White.blood.cell.leukocyte.count,Facial.ageing,diag-by-doc:Asthma,Nap.during.day,Nap.during.day,Hair/balding.pattern:Pattern.4,High.light.scatter.reticulocyte.count,tmt/med.code:levothyroxine.sodium,Average.weekly.champagne.plus.white.wine.intake,self-rep:hypothyroidism/myxoedema,Sitting.height,Irritability,ICD10:J22.Unspecified.acute.lower.respiratory.infection,ICD10:J33.Nasal.polyp,ICD10:K80.Cholelithiasis,ICD10:D12.Benign.neoplasm.of.colon.rectum.anus.and.anal.cana,ICD10:C44.Other.malignant.neoplasms.of.skin,ICD10:M41.Scoliosis,ICD10:I80.Phlebitis.and.thrombophlebitis	HDL.cholesterol,Triglycerides,Alkaline.phosphatase,Cholesterol,Apolipoprotein.B,Apolipoprotein.A,Total.protein,LDL.direct,Total.bilirubin,SHBG,Glucose,IGF.1,Glycated.haemoglobin.HbA1c,Cystatin.C,Urate,Testosterone	Statin.medication_1999,Cholelithiasis_1230,Disorders.of.gallbladder.biliary.tract.and.pancreas_1246,Cholelithiasis.broad.definition.with.cholecystitis_419,Benign.neoplasm.Colon.other.cancers.excluded.from.contr_209,Benign.neoplasm.of.colon.rectum.anus.and.anal.canal.oth_213,Benign.neoplasm.Colon_208,Benign.neoplasm.Colon.unspecified.other.cancers.exclude_211,Benign.neoplasm.of.colon.rectum.anus.and.anal.canal_212,Benign.neoplasm.Colon.unspecified_210,Type.2.diabetes.definitions.combined_2155,Type.2.diabetes.strict.exclude.DM1_545,Cardiovascular.diseases_1048,Bipolar.affective.disorders_629,Other.heart.diseases_721,Disorders.of.lipoprotein.metabolism.and.other.lipidaemi_580,Peripheral.artery.disease_1090,Peripheral.atherosclerosis_503,Atherosclerosis.excluding.cerebral.coronary.and.PAD_1034,Alzheimers.disease.Late.onset_29,Type.2.diabetes_536,Cardiovascular.diseases.excluding.rheumatic.etc_716,Dermatitis.and.eczema_1369,Venous.thromboembolism_1127,Other.heart.diseases_1085,Other.heart.diseases_1085,DVT.of.lower.extremities.and.pulmonary.embolism_1052,Appendicitis.broad.definition_50,Diabetes.varying.definitions_487,Diabetes.mellitus_523,Diseases.of.veins.lymphatic.vessels.and.lymph.nodes.not_717,Ulcerative.colitis.strict.definition.require.KELA_1296,Alzheimer.disease_727,Diseases.of.appendix_1220,Acute.appendicitis_1219,Malignant.neoplasm.of.rectum.other.cancers.excluded.fro_152	Total.cholesterol.TC,Triglyceride.TG,Platelet.count.Plt,Non.albumin.protein.NAP,Total.protein.TP,Albumin.globulin.ratio.AG,Alanine.aminotransferase.ALT,Hemoglobin.A1c.HbA1c,Red.blood.cell.count.RBC,Colorectal_Cancer,T2D.chr11.auto_sex_stratified,LDL.cholesterol.LDL.C,T2D.auto.rsq07.mac10,CoCa.chr11.auto_sex_stratified,CoCa.auto.rsq07.mac10,Mean.corpuscular.volume.MCV,Blood.sugar.BS,Alkaline.phosphatase.ALP,Est.glomerular.filtration.rate.eGFR,Hemoglobin.Hb,Aspartate.aminotransferase.AST,Urolithiasis.auto.rsq07.mac10,Urolithiasis.chr11.auto_sex_stratified,Diastolic.blood.pressure.DBP,Mean.corpuscular.hemoglobin.conc.MCHC,Mean.corpuscular.hemoglobin.conc.MCHC,Serum.creatinine.sCr,Mean.arterial.pressure.MAP,Basophil.count.Baso,,	CE(16:0;0),CE(20:4;0),CE(20:5;0),TAG(56:5;0),TAG(56:6;0),PC(16:0;0-18:2;0),PC(16:0;0-20:4;0),PC(16:0;0-20:5;0),PC(16:0;0-22:4;0),PC(16:0;0-22:5;0),PC(16:1;0-18:2;0),PC(17:0;0-20:4;0),PC(18:0;0-18:2;0),PC(18:0;0-20:2;0),PC(18:0;0-20:4;0),PC(18:0;0-20:5;0),PC(18:0;0-22:5;0),PC(18:1;0-18:2;0),PC(18:1;0-20:4;0),PCO(16:0;0-20:4;0),PCO(18:0;0-20:4;0),PCO(18:1;0-18:2;0),PCO(18:1;0-20:4;0),PI(18:0;0-18:2;0),PI(18:0;0-20:3;0),PI(18:0;0-20:4;0),PE(18:0;0-18:2;0),LPE(18:2;0),PEO(16:1;0-18:2;0),PEO(16:1;0-20:4;0),LPE(20:4;0),,Bis/DB,Bis/FA,CH2/DB,CH2/FA,DB/FA,Double_bond_protons_of_mobile_lipids_(MobCH),FAw3/FA,FAw3/FAw67,FAw3/FAw9S,LA/DHA,LA/FAw67,LA/PUFA,Linoleic_Acid_(LA),Omega-3_fatty_acids_(FAw3),otPUFA,XL-HDL-TG	-
sig	11	61839170	rs174580	A	G	0.25234	FADS2	PC(36:3e)1	0.48833	7.49326e-14	A	G	0.361607	-	-	PC(38:4)A	-0.625791	6.33199e-33	Cholelithiasis_574.1,Benign.neoplasm.of.colon_208,Cholelithiasis.and.cholecystitis_574,Asthma_495,Hypothyroidism_244,Hypothyroidism.NOS_244.4,Nasal.polyps_471,Eustachian.tube.disorders_381.2,Pathologic.fracture_743.2,Sebaceous.cyst_706.2,Diseases.of.sebaceous.glands_706,Other.non-epithelial.cancer.of.skin_172.2,Abnormal.heart.sounds_396,Other.allied.disorders.of.spine_721.8,Inguinal.hernia_550.1,Inflammation.of.eyelids_371.3	Red.blood.cell.erythrocyte.distribution.width,Mean.platelet.thrombocyte.volume,Platelet.count,Pulse.rate.automated.reading,Red.blood.cell.erythrocyte.count,Haemoglobin.concentration,Monocyte.percentage,Haematocrit.percentage,Eosinophill.count,Eosinophill.percentage,Platelet.crit,Mean.sphered.cell.volume,Hair/balding.pattern:Pattern.1,Mean.corpuscular.volume,Pulse.rate,Standing.height,Reticulocyte.count,Platelet.distribution.width,Neutrophill.count,Mean.reticulocyte.volume,self-rep:asthma,White.blood.cell.leukocyte.count,Facial.ageing,diag-by-doc:Asthma,Nap.during.day,Nap.during.day,Hair/balding.pattern:Pattern.4,High.light.scatter.reticulocyte.count,tmt/med.code:levothyroxine.sodium,Average.weekly.champagne.plus.white.wine.intake,self-rep:hypothyroidism/myxoedema,Sitting.height,Irritability,ICD10:J22.Unspecified.acute.lower.respiratory.infection,ICD10:J33.Nasal.polyp,ICD10:K80.Cholelithiasis,ICD10:D12.Benign.neoplasm.of.colon.rectum.anus.and.anal.cana,ICD10:C44.Other.malignant.neoplasms.of.skin,ICD10:M41.Scoliosis,ICD10:I80.Phlebitis.and.thrombophlebitis	HDL.cholesterol,Triglycerides,Alkaline.phosphatase,Cholesterol,Apolipoprotein.B,Apolipoprotein.A,Total.protein,LDL.direct,Total.bilirubin,SHBG,Glucose,IGF.1,Glycated.haemoglobin.HbA1c,Cystatin.C,Urate,Testosterone	Statin.medication_1999,Cholelithiasis_1230,Disorders.of.gallbladder.biliary.tract.and.pancreas_1246,Cholelithiasis.broad.definition.with.cholecystitis_419,Benign.neoplasm.Colon.other.cancers.excluded.from.contr_209,Benign.neoplasm.of.colon.rectum.anus.and.anal.canal.oth_213,Benign.neoplasm.Colon_208,Benign.neoplasm.Colon.unspecified.other.cancers.exclude_211,Benign.neoplasm.of.colon.rectum.anus.and.anal.canal_212,Benign.neoplasm.Colon.unspecified_210,Type.2.diabetes.definitions.combined_2155,Type.2.diabetes.strict.exclude.DM1_545,Cardiovascular.diseases_1048,Bipolar.affective.disorders_629,Other.heart.diseases_721,Disorders.of.lipoprotein.metabolism.and.other.lipidaemi_580,Peripheral.artery.disease_1090,Peripheral.atherosclerosis_503,Atherosclerosis.excluding.cerebral.coronary.and.PAD_1034,Alzheimers.disease.Late.onset_29,Type.2.diabetes_536,Cardiovascular.diseases.excluding.rheumatic.etc_716,Dermatitis.and.eczema_1369,Venous.thromboembolism_1127,Other.heart.diseases_1085,Other.heart.diseases_1085,DVT.of.lower.extremities.and.pulmonary.embolism_1052,Appendicitis.broad.definition_50,Diabetes.varying.definitions_487,Diabetes.mellitus_523,Diseases.of.veins.lymphatic.vessels.and.lymph.nodes.not_717,Ulcerative.colitis.strict.definition.require.KELA_1296,Alzheimer.disease_727,Diseases.of.appendix_1220,Acute.appendicitis_1219,Malignant.neoplasm.of.rectum.other.cancers.excluded.fro_152	Total.cholesterol.TC,Triglyceride.TG,Platelet.count.Plt,Non.albumin.protein.NAP,Total.protein.TP,Albumin.globulin.ratio.AG,Alanine.aminotransferase.ALT,Hemoglobin.A1c.HbA1c,Red.blood.cell.count.RBC,Colorectal_Cancer,T2D.chr11.auto_sex_stratified,LDL.cholesterol.LDL.C,T2D.auto.rsq07.mac10,CoCa.chr11.auto_sex_stratified,CoCa.auto.rsq07.mac10,Mean.corpuscular.volume.MCV,Blood.sugar.BS,Alkaline.phosphatase.ALP,Est.glomerular.filtration.rate.eGFR,Hemoglobin.Hb,Aspartate.aminotransferase.AST,Urolithiasis.auto.rsq07.mac10,Urolithiasis.chr11.auto_sex_stratified,Diastolic.blood.pressure.DBP,Mean.corpuscular.hemoglobin.conc.MCHC,Mean.corpuscular.hemoglobin.conc.MCHC,Serum.creatinine.sCr,Mean.arterial.pressure.MAP,Basophil.count.Baso,,	CE(16:0;0),CE(20:4;0),CE(20:5;0),TAG(56:5;0),TAG(56:6;0),PC(16:0;0-18:2;0),PC(16:0;0-20:4;0),PC(16:0;0-20:5;0),PC(16:0;0-22:4;0),PC(16:0;0-22:5;0),PC(16:1;0-18:2;0),PC(17:0;0-20:4;0),PC(18:0;0-18:2;0),PC(18:0;0-20:2;0),PC(18:0;0-20:4;0),PC(18:0;0-20:5;0),PC(18:0;0-22:5;0),PC(18:1;0-18:2;0),PC(18:1;0-20:4;0),PCO(16:0;0-20:4;0),PCO(18:0;0-20:4;0),PCO(18:1;0-18:2;0),PCO(18:1;0-20:4;0),PI(18:0;0-18:2;0),PI(18:0;0-20:3;0),PI(18:0;0-20:4;0),PE(18:0;0-18:2;0),LPE(18:2;0),PEO(16:1;0-18:2;0),PEO(16:1;0-20:4;0),LPE(20:4;0),,Bis/DB,Bis/FA,CH2/DB,CH2/FA,DB/FA,Double_bond_protons_of_mobile_lipids_(MobCH),FAw3/FA,FAw3/FAw67,FAw3/FAw9S,LA/DHA,LA/FAw67,LA/PUFA,Linoleic_Acid_(LA),Omega-3_fatty_acids_(FAw3),otPUFA,XL-HDL-TG	-
sig	11	61839170	rs174580	A	G	0.25234	FADS2	PC(36:4)B	-0.658356	8.03808e-25	A	G	0.361607	-0.623403	2.08689e-32	PC(38:4)A	-0.625791	6.33199e-33	Cholelithiasis_574.1,Benign.neoplasm.of.colon_208,Cholelithiasis.and.cholecystitis_574,Asthma_495,Hypothyroidism_244,Hypothyroidism.NOS_244.4,Nasal.polyps_471,Eustachian.tube.disorders_381.2,Pathologic.fracture_743.2,Sebaceous.cyst_706.2,Diseases.of.sebaceous.glands_706,Other.non-epithelial.cancer.of.skin_172.2,Abnormal.heart.sounds_396,Other.allied.disorders.of.spine_721.8,Inguinal.hernia_550.1,Inflammation.of.eyelids_371.3	Red.blood.cell.erythrocyte.distribution.width,Mean.platelet.thrombocyte.volume,Platelet.count,Pulse.rate.automated.reading,Red.blood.cell.erythrocyte.count,Haemoglobin.concentration,Monocyte.percentage,Haematocrit.percentage,Eosinophill.count,Eosinophill.percentage,Platelet.crit,Mean.sphered.cell.volume,Hair/balding.pattern:Pattern.1,Mean.corpuscular.volume,Pulse.rate,Standing.height,Reticulocyte.count,Platelet.distribution.width,Neutrophill.count,Mean.reticulocyte.volume,self-rep:asthma,White.blood.cell.leukocyte.count,Facial.ageing,diag-by-doc:Asthma,Nap.during.day,Nap.during.day,Hair/balding.pattern:Pattern.4,High.light.scatter.reticulocyte.count,tmt/med.code:levothyroxine.sodium,Average.weekly.champagne.plus.white.wine.intake,self-rep:hypothyroidism/myxoedema,Sitting.height,Irritability,ICD10:J22.Unspecified.acute.lower.respiratory.infection,ICD10:J33.Nasal.polyp,ICD10:K80.Cholelithiasis,ICD10:D12.Benign.neoplasm.of.colon.rectum.anus.and.anal.cana,ICD10:C44.Other.malignant.neoplasms.of.skin,ICD10:M41.Scoliosis,ICD10:I80.Phlebitis.and.thrombophlebitis	HDL.cholesterol,Triglycerides,Alkaline.phosphatase,Cholesterol,Apolipoprotein.B,Apolipoprotein.A,Total.protein,LDL.direct,Total.bilirubin,SHBG,Glucose,IGF.1,Glycated.haemoglobin.HbA1c,Cystatin.C,Urate,Testosterone	Statin.medication_1999,Cholelithiasis_1230,Disorders.of.gallbladder.biliary.tract.and.pancreas_1246,Cholelithiasis.broad.definition.with.cholecystitis_419,Benign.neoplasm.Colon.other.cancers.excluded.from.contr_209,Benign.neoplasm.of.colon.rectum.anus.and.anal.canal.oth_213,Benign.neoplasm.Colon_208,Benign.neoplasm.Colon.unspecified.other.cancers.exclude_211,Benign.neoplasm.of.colon.rectum.anus.and.anal.canal_212,Benign.neoplasm.Colon.unspecified_210,Type.2.diabetes.definitions.combined_2155,Type.2.diabetes.strict.exclude.DM1_545,Cardiovascular.diseases_1048,Bipolar.affective.disorders_629,Other.heart.diseases_721,Disorders.of.lipoprotein.metabolism.and.other.lipidaemi_580,Peripheral.artery.disease_1090,Peripheral.atherosclerosis_503,Atherosclerosis.excluding.cerebral.coronary.and.PAD_1034,Alzheimers.disease.Late.onset_29,Type.2.diabetes_536,Cardiovascular.diseases.excluding.rheumatic.etc_716,Dermatitis.and.eczema_1369,Venous.thromboembolism_1127,Other.heart.diseases_1085,Other.heart.diseases_1085,DVT.of.lower.extremities.and.pulmonary.embolism_1052,Appendicitis.broad.definition_50,Diabetes.varying.definitions_487,Diabetes.mellitus_523,Diseases.of.veins.lymphatic.vessels.and.lymph.nodes.not_717,Ulcerative.colitis.strict.definition.require.KELA_1296,Alzheimer.disease_727,Diseases.of.appendix_1220,Acute.appendicitis_1219,Malignant.neoplasm.of.rectum.other.cancers.excluded.fro_152	Total.cholesterol.TC,Triglyceride.TG,Platelet.count.Plt,Non.albumin.protein.NAP,Total.protein.TP,Albumin.globulin.ratio.AG,Alanine.aminotransferase.ALT,Hemoglobin.A1c.HbA1c,Red.blood.cell.count.RBC,Colorectal_Cancer,T2D.chr11.auto_sex_stratified,LDL.cholesterol.LDL.C,T2D.auto.rsq07.mac10,CoCa.chr11.auto_sex_stratified,CoCa.auto.rsq07.mac10,Mean.corpuscular.volume.MCV,Blood.sugar.BS,Alkaline.phosphatase.ALP,Est.glomerular.filtration.rate.eGFR,Hemoglobin.Hb,Aspartate.aminotransferase.AST,Urolithiasis.auto.rsq07.mac10,Urolithiasis.chr11.auto_sex_stratified,Diastolic.blood.pressure.DBP,Mean.corpuscular.hemoglobin.conc.MCHC,Mean.corpuscular.hemoglobin.conc.MCHC,Serum.creatinine.sCr,Mean.arterial.pressure.MAP,Basophil.count.Baso,,	CE(16:0;0),CE(20:4;0),CE(20:5;0),TAG(56:5;0),TAG(56:6;0),PC(16:0;0-18:2;0),PC(16:0;0-20:4;0),PC(16:0;0-20:5;0),PC(16:0;0-22:4;0),PC(16:0;0-22:5;0),PC(16:1;0-18:2;0),PC(17:0;0-20:4;0),PC(18:0;0-18:2;0),PC(18:0;0-20:2;0),PC(18:0;0-20:4;0),PC(18:0;0-20:5;0),PC(18:0;0-22:5;0),PC(18:1;0-18:2;0),PC(18:1;0-20:4;0),PCO(16:0;0-20:4;0),PCO(18:0;0-20:4;0),PCO(18:1;0-18:2;0),PCO(18:1;0-20:4;0),PI(18:0;0-18:2;0),PI(18:0;0-20:3;0),PI(18:0;0-20:4;0),PE(18:0;0-18:2;0),LPE(18:2;0),PEO(16:1;0-18:2;0),PEO(16:1;0-20:4;0),LPE(20:4;0),,Bis/DB,Bis/FA,CH2/DB,CH2/FA,DB/FA,Double_bond_protons_of_mobile_lipids_(MobCH),FAw3/FA,FAw3/FAw67,FAw3/FAw9S,LA/DHA,LA/FAw67,LA/PUFA,Linoleic_Acid_(LA),Omega-3_fatty_acids_(FAw3),otPUFA,XL-HDL-TG	-
sig	11	61839170	rs174580	A	G	0.25234	FADS2	PC(36:5)B	-0.506557	2.75867e-15	A	G	0.361607	-	-	PC(38:4)A	-0.625791	6.33199e-33	Cholelithiasis_574.1,Benign.neoplasm.of.colon_208,Cholelithiasis.and.cholecystitis_574,Asthma_495,Hypothyroidism_244,Hypothyroidism.NOS_244.4,Nasal.polyps_471,Eustachian.tube.disorders_381.2,Pathologic.fracture_743.2,Sebaceous.cyst_706.2,Diseases.of.sebaceous.glands_706,Other.non-epithelial.cancer.of.skin_172.2,Abnormal.heart.sounds_396,Other.allied.disorders.of.spine_721.8,Inguinal.hernia_550.1,Inflammation.of.eyelids_371.3	Red.blood.cell.erythrocyte.distribution.width,Mean.platelet.thrombocyte.volume,Platelet.count,Pulse.rate.automated.reading,Red.blood.cell.erythrocyte.count,Haemoglobin.concentration,Monocyte.percentage,Haematocrit.percentage,Eosinophill.count,Eosinophill.percentage,Platelet.crit,Mean.sphered.cell.volume,Hair/balding.pattern:Pattern.1,Mean.corpuscular.volume,Pulse.rate,Standing.height,Reticulocyte.count,Platelet.distribution.width,Neutrophill.count,Mean.reticulocyte.volume,self-rep:asthma,White.blood.cell.leukocyte.count,Facial.ageing,diag-by-doc:Asthma,Nap.during.day,Nap.during.day,Hair/balding.pattern:Pattern.4,High.light.scatter.reticulocyte.count,tmt/med.code:levothyroxine.sodium,Average.weekly.champagne.plus.white.wine.intake,self-rep:hypothyroidism/myxoedema,Sitting.height,Irritability,ICD10:J22.Unspecified.acute.lower.respiratory.infection,ICD10:J33.Nasal.polyp,ICD10:K80.Cholelithiasis,ICD10:D12.Benign.neoplasm.of.colon.rectum.anus.and.anal.cana,ICD10:C44.Other.malignant.neoplasms.of.skin,ICD10:M41.Scoliosis,ICD10:I80.Phlebitis.and.thrombophlebitis	HDL.cholesterol,Triglycerides,Alkaline.phosphatase,Cholesterol,Apolipoprotein.B,Apolipoprotein.A,Total.protein,LDL.direct,Total.bilirubin,SHBG,Glucose,IGF.1,Glycated.haemoglobin.HbA1c,Cystatin.C,Urate,Testosterone	Statin.medication_1999,Cholelithiasis_1230,Disorders.of.gallbladder.biliary.tract.and.pancreas_1246,Cholelithiasis.broad.definition.with.cholecystitis_419,Benign.neoplasm.Colon.other.cancers.excluded.from.contr_209,Benign.neoplasm.of.colon.rectum.anus.and.anal.canal.oth_213,Benign.neoplasm.Colon_208,Benign.neoplasm.Colon.unspecified.other.cancers.exclude_211,Benign.neoplasm.of.colon.rectum.anus.and.anal.canal_212,Benign.neoplasm.Colon.unspecified_210,Type.2.diabetes.definitions.combined_2155,Type.2.diabetes.strict.exclude.DM1_545,Cardiovascular.diseases_1048,Bipolar.affective.disorders_629,Other.heart.diseases_721,Disorders.of.lipoprotein.metabolism.and.other.lipidaemi_580,Peripheral.artery.disease_1090,Peripheral.atherosclerosis_503,Atherosclerosis.excluding.cerebral.coronary.and.PAD_1034,Alzheimers.disease.Late.onset_29,Type.2.diabetes_536,Cardiovascular.diseases.excluding.rheumatic.etc_716,Dermatitis.and.eczema_1369,Venous.thromboembolism_1127,Other.heart.diseases_1085,Other.heart.diseases_1085,DVT.of.lower.extremities.and.pulmonary.embolism_1052,Appendicitis.broad.definition_50,Diabetes.varying.definitions_487,Diabetes.mellitus_523,Diseases.of.veins.lymphatic.vessels.and.lymph.nodes.not_717,Ulcerative.colitis.strict.definition.require.KELA_1296,Alzheimer.disease_727,Diseases.of.appendix_1220,Acute.appendicitis_1219,Malignant.neoplasm.of.rectum.other.cancers.excluded.fro_152	Total.cholesterol.TC,Triglyceride.TG,Platelet.count.Plt,Non.albumin.protein.NAP,Total.protein.TP,Albumin.globulin.ratio.AG,Alanine.aminotransferase.ALT,Hemoglobin.A1c.HbA1c,Red.blood.cell.count.RBC,Colorectal_Cancer,T2D.chr11.auto_sex_stratified,LDL.cholesterol.LDL.C,T2D.auto.rsq07.mac10,CoCa.chr11.auto_sex_stratified,CoCa.auto.rsq07.mac10,Mean.corpuscular.volume.MCV,Blood.sugar.BS,Alkaline.phosphatase.ALP,Est.glomerular.filtration.rate.eGFR,Hemoglobin.Hb,Aspartate.aminotransferase.AST,Urolithiasis.auto.rsq07.mac10,Urolithiasis.chr11.auto_sex_stratified,Diastolic.blood.pressure.DBP,Mean.corpuscular.hemoglobin.conc.MCHC,Mean.corpuscular.hemoglobin.conc.MCHC,Serum.creatinine.sCr,Mean.arterial.pressure.MAP,Basophil.count.Baso,,	CE(16:0;0),CE(20:4;0),CE(20:5;0),TAG(56:5;0),TAG(56:6;0),PC(16:0;0-18:2;0),PC(16:0;0-20:4;0),PC(16:0;0-20:5;0),PC(16:0;0-22:4;0),PC(16:0;0-22:5;0),PC(16:1;0-18:2;0),PC(17:0;0-20:4;0),PC(18:0;0-18:2;0),PC(18:0;0-20:2;0),PC(18:0;0-20:4;0),PC(18:0;0-20:5;0),PC(18:0;0-22:5;0),PC(18:1;0-18:2;0),PC(18:1;0-20:4;0),PCO(16:0;0-20:4;0),PCO(18:0;0-20:4;0),PCO(18:1;0-18:2;0),PCO(18:1;0-20:4;0),PI(18:0;0-18:2;0),PI(18:0;0-20:3;0),PI(18:0;0-20:4;0),PE(18:0;0-18:2;0),LPE(18:2;0),PEO(16:1;0-18:2;0),PEO(16:1;0-20:4;0),LPE(20:4;0),,Bis/DB,Bis/FA,CH2/DB,CH2/FA,DB/FA,Double_bond_protons_of_mobile_lipids_(MobCH),FAw3/FA,FAw3/FAw67,FAw3/FAw9S,LA/DHA,LA/FAw67,LA/PUFA,Linoleic_Acid_(LA),Omega-3_fatty_acids_(FAw3),otPUFA,XL-HDL-TG	-
sig	11	61839170	rs174580	A	G	0.25234	FADS2	PC(36:5)C	-0.393541	3.48974e-10	A	G	0.361607	-0.254323	3.57921e-06	PC(38:4)A	-0.625791	6.33199e-33	Cholelithiasis_574.1,Benign.neoplasm.of.colon_208,Cholelithiasis.and.cholecystitis_574,Asthma_495,Hypothyroidism_244,Hypothyroidism.NOS_244.4,Nasal.polyps_471,Eustachian.tube.disorders_381.2,Pathologic.fracture_743.2,Sebaceous.cyst_706.2,Diseases.of.sebaceous.glands_706,Other.non-epithelial.cancer.of.skin_172.2,Abnormal.heart.sounds_396,Other.allied.disorders.of.spine_721.8,Inguinal.hernia_550.1,Inflammation.of.eyelids_371.3	Red.blood.cell.erythrocyte.distribution.width,Mean.platelet.thrombocyte.volume,Platelet.count,Pulse.rate.automated.reading,Red.blood.cell.erythrocyte.count,Haemoglobin.concentration,Monocyte.percentage,Haematocrit.percentage,Eosinophill.count,Eosinophill.percentage,Platelet.crit,Mean.sphered.cell.volume,Hair/balding.pattern:Pattern.1,Mean.corpuscular.volume,Pulse.rate,Standing.height,Reticulocyte.count,Platelet.distribution.width,Neutrophill.count,Mean.reticulocyte.volume,self-rep:asthma,White.blood.cell.leukocyte.count,Facial.ageing,diag-by-doc:Asthma,Nap.during.day,Nap.during.day,Hair/balding.pattern:Pattern.4,High.light.scatter.reticulocyte.count,tmt/med.code:levothyroxine.sodium,Average.weekly.champagne.plus.white.wine.intake,self-rep:hypothyroidism/myxoedema,Sitting.height,Irritability,ICD10:J22.Unspecified.acute.lower.respiratory.infection,ICD10:J33.Nasal.polyp,ICD10:K80.Cholelithiasis,ICD10:D12.Benign.neoplasm.of.colon.rectum.anus.and.anal.cana,ICD10:C44.Other.malignant.neoplasms.of.skin,ICD10:M41.Scoliosis,ICD10:I80.Phlebitis.and.thrombophlebitis	HDL.cholesterol,Triglycerides,Alkaline.phosphatase,Cholesterol,Apolipoprotein.B,Apolipoprotein.A,Total.protein,LDL.direct,Total.bilirubin,SHBG,Glucose,IGF.1,Glycated.haemoglobin.HbA1c,Cystatin.C,Urate,Testosterone	Statin.medication_1999,Cholelithiasis_1230,Disorders.of.gallbladder.biliary.tract.and.pancreas_1246,Cholelithiasis.broad.definition.with.cholecystitis_419,Benign.neoplasm.Colon.other.cancers.excluded.from.contr_209,Benign.neoplasm.of.colon.rectum.anus.and.anal.canal.oth_213,Benign.neoplasm.Colon_208,Benign.neoplasm.Colon.unspecified.other.cancers.exclude_211,Benign.neoplasm.of.colon.rectum.anus.and.anal.canal_212,Benign.neoplasm.Colon.unspecified_210,Type.2.diabetes.definitions.combined_2155,Type.2.diabetes.strict.exclude.DM1_545,Cardiovascular.diseases_1048,Bipolar.affective.disorders_629,Other.heart.diseases_721,Disorders.of.lipoprotein.metabolism.and.other.lipidaemi_580,Peripheral.artery.disease_1090,Peripheral.atherosclerosis_503,Atherosclerosis.excluding.cerebral.coronary.and.PAD_1034,Alzheimers.disease.Late.onset_29,Type.2.diabetes_536,Cardiovascular.diseases.excluding.rheumatic.etc_716,Dermatitis.and.eczema_1369,Venous.thromboembolism_1127,Other.heart.diseases_1085,Other.heart.diseases_1085,DVT.of.lower.extremities.and.pulmonary.embolism_1052,Appendicitis.broad.definition_50,Diabetes.varying.definitions_487,Diabetes.mellitus_523,Diseases.of.veins.lymphatic.vessels.and.lymph.nodes.not_717,Ulcerative.colitis.strict.definition.require.KELA_1296,Alzheimer.disease_727,Diseases.of.appendix_1220,Acute.appendicitis_1219,Malignant.neoplasm.of.rectum.other.cancers.excluded.fro_152	Total.cholesterol.TC,Triglyceride.TG,Platelet.count.Plt,Non.albumin.protein.NAP,Total.protein.TP,Albumin.globulin.ratio.AG,Alanine.aminotransferase.ALT,Hemoglobin.A1c.HbA1c,Red.blood.cell.count.RBC,Colorectal_Cancer,T2D.chr11.auto_sex_stratified,LDL.cholesterol.LDL.C,T2D.auto.rsq07.mac10,CoCa.chr11.auto_sex_stratified,CoCa.auto.rsq07.mac10,Mean.corpuscular.volume.MCV,Blood.sugar.BS,Alkaline.phosphatase.ALP,Est.glomerular.filtration.rate.eGFR,Hemoglobin.Hb,Aspartate.aminotransferase.AST,Urolithiasis.auto.rsq07.mac10,Urolithiasis.chr11.auto_sex_stratified,Diastolic.blood.pressure.DBP,Mean.corpuscular.hemoglobin.conc.MCHC,Mean.corpuscular.hemoglobin.conc.MCHC,Serum.creatinine.sCr,Mean.arterial.pressure.MAP,Basophil.count.Baso,,	CE(16:0;0),CE(20:4;0),CE(20:5;0),TAG(56:5;0),TAG(56:6;0),PC(16:0;0-18:2;0),PC(16:0;0-20:4;0),PC(16:0;0-20:5;0),PC(16:0;0-22:4;0),PC(16:0;0-22:5;0),PC(16:1;0-18:2;0),PC(17:0;0-20:4;0),PC(18:0;0-18:2;0),PC(18:0;0-20:2;0),PC(18:0;0-20:4;0),PC(18:0;0-20:5;0),PC(18:0;0-22:5;0),PC(18:1;0-18:2;0),PC(18:1;0-20:4;0),PCO(16:0;0-20:4;0),PCO(18:0;0-20:4;0),PCO(18:1;0-18:2;0),PCO(18:1;0-20:4;0),PI(18:0;0-18:2;0),PI(18:0;0-20:3;0),PI(18:0;0-20:4;0),PE(18:0;0-18:2;0),LPE(18:2;0),PEO(16:1;0-18:2;0),PEO(16:1;0-20:4;0),LPE(20:4;0),,Bis/DB,Bis/FA,CH2/DB,CH2/FA,DB/FA,Double_bond_protons_of_mobile_lipids_(MobCH),FAw3/FA,FAw3/FAw67,FAw3/FAw9S,LA/DHA,LA/FAw67,LA/PUFA,Linoleic_Acid_(LA),Omega-3_fatty_acids_(FAw3),otPUFA,XL-HDL-TG	-
sig	11	61839170	rs174580	A	G	0.25234	FADS2	PC(37:4)	-0.774665	9.17225e-36	A	G	0.361607	-0.42502	3.5163e-14	PC(38:4)A	-0.625791	6.33199e-33	Cholelithiasis_574.1,Benign.neoplasm.of.colon_208,Cholelithiasis.and.cholecystitis_574,Asthma_495,Hypothyroidism_244,Hypothyroidism.NOS_244.4,Nasal.polyps_471,Eustachian.tube.disorders_381.2,Pathologic.fracture_743.2,Sebaceous.cyst_706.2,Diseases.of.sebaceous.glands_706,Other.non-epithelial.cancer.of.skin_172.2,Abnormal.heart.sounds_396,Other.allied.disorders.of.spine_721.8,Inguinal.hernia_550.1,Inflammation.of.eyelids_371.3	Red.blood.cell.erythrocyte.distribution.width,Mean.platelet.thrombocyte.volume,Platelet.count,Pulse.rate.automated.reading,Red.blood.cell.erythrocyte.count,Haemoglobin.concentration,Monocyte.percentage,Haematocrit.percentage,Eosinophill.count,Eosinophill.percentage,Platelet.crit,Mean.sphered.cell.volume,Hair/balding.pattern:Pattern.1,Mean.corpuscular.volume,Pulse.rate,Standing.height,Reticulocyte.count,Platelet.distribution.width,Neutrophill.count,Mean.reticulocyte.volume,self-rep:asthma,White.blood.cell.leukocyte.count,Facial.ageing,diag-by-doc:Asthma,Nap.during.day,Nap.during.day,Hair/balding.pattern:Pattern.4,High.light.scatter.reticulocyte.count,tmt/med.code:levothyroxine.sodium,Average.weekly.champagne.plus.white.wine.intake,self-rep:hypothyroidism/myxoedema,Sitting.height,Irritability,ICD10:J22.Unspecified.acute.lower.respiratory.infection,ICD10:J33.Nasal.polyp,ICD10:K80.Cholelithiasis,ICD10:D12.Benign.neoplasm.of.colon.rectum.anus.and.anal.cana,ICD10:C44.Other.malignant.neoplasms.of.skin,ICD10:M41.Scoliosis,ICD10:I80.Phlebitis.and.thrombophlebitis	HDL.cholesterol,Triglycerides,Alkaline.phosphatase,Cholesterol,Apolipoprotein.B,Apolipoprotein.A,Total.protein,LDL.direct,Total.bilirubin,SHBG,Glucose,IGF.1,Glycated.haemoglobin.HbA1c,Cystatin.C,Urate,Testosterone	Statin.medication_1999,Cholelithiasis_1230,Disorders.of.gallbladder.biliary.tract.and.pancreas_1246,Cholelithiasis.broad.definition.with.cholecystitis_419,Benign.neoplasm.Colon.other.cancers.excluded.from.contr_209,Benign.neoplasm.of.colon.rectum.anus.and.anal.canal.oth_213,Benign.neoplasm.Colon_208,Benign.neoplasm.Colon.unspecified.other.cancers.exclude_211,Benign.neoplasm.of.colon.rectum.anus.and.anal.canal_212,Benign.neoplasm.Colon.unspecified_210,Type.2.diabetes.definitions.combined_2155,Type.2.diabetes.strict.exclude.DM1_545,Cardiovascular.diseases_1048,Bipolar.affective.disorders_629,Other.heart.diseases_721,Disorders.of.lipoprotein.metabolism.and.other.lipidaemi_580,Peripheral.artery.disease_1090,Peripheral.atherosclerosis_503,Atherosclerosis.excluding.cerebral.coronary.and.PAD_1034,Alzheimers.disease.Late.onset_29,Type.2.diabetes_536,Cardiovascular.diseases.excluding.rheumatic.etc_716,Dermatitis.and.eczema_1369,Venous.thromboembolism_1127,Other.heart.diseases_1085,Other.heart.diseases_1085,DVT.of.lower.extremities.and.pulmonary.embolism_1052,Appendicitis.broad.definition_50,Diabetes.varying.definitions_487,Diabetes.mellitus_523,Diseases.of.veins.lymphatic.vessels.and.lymph.nodes.not_717,Ulcerative.colitis.strict.definition.require.KELA_1296,Alzheimer.disease_727,Diseases.of.appendix_1220,Acute.appendicitis_1219,Malignant.neoplasm.of.rectum.other.cancers.excluded.fro_152	Total.cholesterol.TC,Triglyceride.TG,Platelet.count.Plt,Non.albumin.protein.NAP,Total.protein.TP,Albumin.globulin.ratio.AG,Alanine.aminotransferase.ALT,Hemoglobin.A1c.HbA1c,Red.blood.cell.count.RBC,Colorectal_Cancer,T2D.chr11.auto_sex_stratified,LDL.cholesterol.LDL.C,T2D.auto.rsq07.mac10,CoCa.chr11.auto_sex_stratified,CoCa.auto.rsq07.mac10,Mean.corpuscular.volume.MCV,Blood.sugar.BS,Alkaline.phosphatase.ALP,Est.glomerular.filtration.rate.eGFR,Hemoglobin.Hb,Aspartate.aminotransferase.AST,Urolithiasis.auto.rsq07.mac10,Urolithiasis.chr11.auto_sex_stratified,Diastolic.blood.pressure.DBP,Mean.corpuscular.hemoglobin.conc.MCHC,Mean.corpuscular.hemoglobin.conc.MCHC,Serum.creatinine.sCr,Mean.arterial.pressure.MAP,Basophil.count.Baso,,	CE(16:0;0),CE(20:4;0),CE(20:5;0),TAG(56:5;0),TAG(56:6;0),PC(16:0;0-18:2;0),PC(16:0;0-20:4;0),PC(16:0;0-20:5;0),PC(16:0;0-22:4;0),PC(16:0;0-22:5;0),PC(16:1;0-18:2;0),PC(17:0;0-20:4;0),PC(18:0;0-18:2;0),PC(18:0;0-20:2;0),PC(18:0;0-20:4;0),PC(18:0;0-20:5;0),PC(18:0;0-22:5;0),PC(18:1;0-18:2;0),PC(18:1;0-20:4;0),PCO(16:0;0-20:4;0),PCO(18:0;0-20:4;0),PCO(18:1;0-18:2;0),PCO(18:1;0-20:4;0),PI(18:0;0-18:2;0),PI(18:0;0-20:3;0),PI(18:0;0-20:4;0),PE(18:0;0-18:2;0),LPE(18:2;0),PEO(16:1;0-18:2;0),PEO(16:1;0-20:4;0),LPE(20:4;0),,Bis/DB,Bis/FA,CH2/DB,CH2/FA,DB/FA,Double_bond_protons_of_mobile_lipids_(MobCH),FAw3/FA,FAw3/FAw67,FAw3/FAw9S,LA/DHA,LA/FAw67,LA/PUFA,Linoleic_Acid_(LA),Omega-3_fatty_acids_(FAw3),otPUFA,XL-HDL-TG	-
sig	11	61839170	rs174580	A	G	0.25234	FADS2	PC(37:5)	-0.492752	7.94334e-15	A	G	0.361607	-0.283948	1.32145e-07	PC(38:4)A	-0.625791	6.33199e-33	Cholelithiasis_574.1,Benign.neoplasm.of.colon_208,Cholelithiasis.and.cholecystitis_574,Asthma_495,Hypothyroidism_244,Hypothyroidism.NOS_244.4,Nasal.polyps_471,Eustachian.tube.disorders_381.2,Pathologic.fracture_743.2,Sebaceous.cyst_706.2,Diseases.of.sebaceous.glands_706,Other.non-epithelial.cancer.of.skin_172.2,Abnormal.heart.sounds_396,Other.allied.disorders.of.spine_721.8,Inguinal.hernia_550.1,Inflammation.of.eyelids_371.3	Red.blood.cell.erythrocyte.distribution.width,Mean.platelet.thrombocyte.volume,Platelet.count,Pulse.rate.automated.reading,Red.blood.cell.erythrocyte.count,Haemoglobin.concentration,Monocyte.percentage,Haematocrit.percentage,Eosinophill.count,Eosinophill.percentage,Platelet.crit,Mean.sphered.cell.volume,Hair/balding.pattern:Pattern.1,Mean.corpuscular.volume,Pulse.rate,Standing.height,Reticulocyte.count,Platelet.distribution.width,Neutrophill.count,Mean.reticulocyte.volume,self-rep:asthma,White.blood.cell.leukocyte.count,Facial.ageing,diag-by-doc:Asthma,Nap.during.day,Nap.during.day,Hair/balding.pattern:Pattern.4,High.light.scatter.reticulocyte.count,tmt/med.code:levothyroxine.sodium,Average.weekly.champagne.plus.white.wine.intake,self-rep:hypothyroidism/myxoedema,Sitting.height,Irritability,ICD10:J22.Unspecified.acute.lower.respiratory.infection,ICD10:J33.Nasal.polyp,ICD10:K80.Cholelithiasis,ICD10:D12.Benign.neoplasm.of.colon.rectum.anus.and.anal.cana,ICD10:C44.Other.malignant.neoplasms.of.skin,ICD10:M41.Scoliosis,ICD10:I80.Phlebitis.and.thrombophlebitis	HDL.cholesterol,Triglycerides,Alkaline.phosphatase,Cholesterol,Apolipoprotein.B,Apolipoprotein.A,Total.protein,LDL.direct,Total.bilirubin,SHBG,Glucose,IGF.1,Glycated.haemoglobin.HbA1c,Cystatin.C,Urate,Testosterone	Statin.medication_1999,Cholelithiasis_1230,Disorders.of.gallbladder.biliary.tract.and.pancreas_1246,Cholelithiasis.broad.definition.with.cholecystitis_419,Benign.neoplasm.Colon.other.cancers.excluded.from.contr_209,Benign.neoplasm.of.colon.rectum.anus.and.anal.canal.oth_213,Benign.neoplasm.Colon_208,Benign.neoplasm.Colon.unspecified.other.cancers.exclude_211,Benign.neoplasm.of.colon.rectum.anus.and.anal.canal_212,Benign.neoplasm.Colon.unspecified_210,Type.2.diabetes.definitions.combined_2155,Type.2.diabetes.strict.exclude.DM1_545,Cardiovascular.diseases_1048,Bipolar.affective.disorders_629,Other.heart.diseases_721,Disorders.of.lipoprotein.metabolism.and.other.lipidaemi_580,Peripheral.artery.disease_1090,Peripheral.atherosclerosis_503,Atherosclerosis.excluding.cerebral.coronary.and.PAD_1034,Alzheimers.disease.Late.onset_29,Type.2.diabetes_536,Cardiovascular.diseases.excluding.rheumatic.etc_716,Dermatitis.and.eczema_1369,Venous.thromboembolism_1127,Other.heart.diseases_1085,Other.heart.diseases_1085,DVT.of.lower.extremities.and.pulmonary.embolism_1052,Appendicitis.broad.definition_50,Diabetes.varying.definitions_487,Diabetes.mellitus_523,Diseases.of.veins.lymphatic.vessels.and.lymph.nodes.not_717,Ulcerative.colitis.strict.definition.require.KELA_1296,Alzheimer.disease_727,Diseases.of.appendix_1220,Acute.appendicitis_1219,Malignant.neoplasm.of.rectum.other.cancers.excluded.fro_152	Total.cholesterol.TC,Triglyceride.TG,Platelet.count.Plt,Non.albumin.protein.NAP,Total.protein.TP,Albumin.globulin.ratio.AG,Alanine.aminotransferase.ALT,Hemoglobin.A1c.HbA1c,Red.blood.cell.count.RBC,Colorectal_Cancer,T2D.chr11.auto_sex_stratified,LDL.cholesterol.LDL.C,T2D.auto.rsq07.mac10,CoCa.chr11.auto_sex_stratified,CoCa.auto.rsq07.mac10,Mean.corpuscular.volume.MCV,Blood.sugar.BS,Alkaline.phosphatase.ALP,Est.glomerular.filtration.rate.eGFR,Hemoglobin.Hb,Aspartate.aminotransferase.AST,Urolithiasis.auto.rsq07.mac10,Urolithiasis.chr11.auto_sex_stratified,Diastolic.blood.pressure.DBP,Mean.corpuscular.hemoglobin.conc.MCHC,Mean.corpuscular.hemoglobin.conc.MCHC,Serum.creatinine.sCr,Mean.arterial.pressure.MAP,Basophil.count.Baso,,	CE(16:0;0),CE(20:4;0),CE(20:5;0),TAG(56:5;0),TAG(56:6;0),PC(16:0;0-18:2;0),PC(16:0;0-20:4;0),PC(16:0;0-20:5;0),PC(16:0;0-22:4;0),PC(16:0;0-22:5;0),PC(16:1;0-18:2;0),PC(17:0;0-20:4;0),PC(18:0;0-18:2;0),PC(18:0;0-20:2;0),PC(18:0;0-20:4;0),PC(18:0;0-20:5;0),PC(18:0;0-22:5;0),PC(18:1;0-18:2;0),PC(18:1;0-20:4;0),PCO(16:0;0-20:4;0),PCO(18:0;0-20:4;0),PCO(18:1;0-18:2;0),PCO(18:1;0-20:4;0),PI(18:0;0-18:2;0),PI(18:0;0-20:3;0),PI(18:0;0-20:4;0),PE(18:0;0-18:2;0),LPE(18:2;0),PEO(16:1;0-18:2;0),PEO(16:1;0-20:4;0),LPE(20:4;0),,Bis/DB,Bis/FA,CH2/DB,CH2/FA,DB/FA,Double_bond_protons_of_mobile_lipids_(MobCH),FAw3/FA,FAw3/FAw67,FAw3/FAw9S,LA/DHA,LA/FAw67,LA/PUFA,Linoleic_Acid_(LA),Omega-3_fatty_acids_(FAw3),otPUFA,XL-HDL-TG	-
sig	11	61839170	rs174580	A	G	0.25234	FADS2	PC(38:4)A	-0.709337	4.73172e-29	A	G	0.361607	-0.625791	6.33199e-33	PC(38:4)A	-0.625791	6.33199e-33	Cholelithiasis_574.1,Benign.neoplasm.of.colon_208,Cholelithiasis.and.cholecystitis_574,Asthma_495,Hypothyroidism_244,Hypothyroidism.NOS_244.4,Nasal.polyps_471,Eustachian.tube.disorders_381.2,Pathologic.fracture_743.2,Sebaceous.cyst_706.2,Diseases.of.sebaceous.glands_706,Other.non-epithelial.cancer.of.skin_172.2,Abnormal.heart.sounds_396,Other.allied.disorders.of.spine_721.8,Inguinal.hernia_550.1,Inflammation.of.eyelids_371.3	Red.blood.cell.erythrocyte.distribution.width,Mean.platelet.thrombocyte.volume,Platelet.count,Pulse.rate.automated.reading,Red.blood.cell.erythrocyte.count,Haemoglobin.concentration,Monocyte.percentage,Haematocrit.percentage,Eosinophill.count,Eosinophill.percentage,Platelet.crit,Mean.sphered.cell.volume,Hair/balding.pattern:Pattern.1,Mean.corpuscular.volume,Pulse.rate,Standing.height,Reticulocyte.count,Platelet.distribution.width,Neutrophill.count,Mean.reticulocyte.volume,self-rep:asthma,White.blood.cell.leukocyte.count,Facial.ageing,diag-by-doc:Asthma,Nap.during.day,Nap.during.day,Hair/balding.pattern:Pattern.4,High.light.scatter.reticulocyte.count,tmt/med.code:levothyroxine.sodium,Average.weekly.champagne.plus.white.wine.intake,self-rep:hypothyroidism/myxoedema,Sitting.height,Irritability,ICD10:J22.Unspecified.acute.lower.respiratory.infection,ICD10:J33.Nasal.polyp,ICD10:K80.Cholelithiasis,ICD10:D12.Benign.neoplasm.of.colon.rectum.anus.and.anal.cana,ICD10:C44.Other.malignant.neoplasms.of.skin,ICD10:M41.Scoliosis,ICD10:I80.Phlebitis.and.thrombophlebitis	HDL.cholesterol,Triglycerides,Alkaline.phosphatase,Cholesterol,Apolipoprotein.B,Apolipoprotein.A,Total.protein,LDL.direct,Total.bilirubin,SHBG,Glucose,IGF.1,Glycated.haemoglobin.HbA1c,Cystatin.C,Urate,Testosterone	Statin.medication_1999,Cholelithiasis_1230,Disorders.of.gallbladder.biliary.tract.and.pancreas_1246,Cholelithiasis.broad.definition.with.cholecystitis_419,Benign.neoplasm.Colon.other.cancers.excluded.from.contr_209,Benign.neoplasm.of.colon.rectum.anus.and.anal.canal.oth_213,Benign.neoplasm.Colon_208,Benign.neoplasm.Colon.unspecified.other.cancers.exclude_211,Benign.neoplasm.of.colon.rectum.anus.and.anal.canal_212,Benign.neoplasm.Colon.unspecified_210,Type.2.diabetes.definitions.combined_2155,Type.2.diabetes.strict.exclude.DM1_545,Cardiovascular.diseases_1048,Bipolar.affective.disorders_629,Other.heart.diseases_721,Disorders.of.lipoprotein.metabolism.and.other.lipidaemi_580,Peripheral.artery.disease_1090,Peripheral.atherosclerosis_503,Atherosclerosis.excluding.cerebral.coronary.and.PAD_1034,Alzheimers.disease.Late.onset_29,Type.2.diabetes_536,Cardiovascular.diseases.excluding.rheumatic.etc_716,Dermatitis.and.eczema_1369,Venous.thromboembolism_1127,Other.heart.diseases_1085,Other.heart.diseases_1085,DVT.of.lower.extremities.and.pulmonary.embolism_1052,Appendicitis.broad.definition_50,Diabetes.varying.definitions_487,Diabetes.mellitus_523,Diseases.of.veins.lymphatic.vessels.and.lymph.nodes.not_717,Ulcerative.colitis.strict.definition.require.KELA_1296,Alzheimer.disease_727,Diseases.of.appendix_1220,Acute.appendicitis_1219,Malignant.neoplasm.of.rectum.other.cancers.excluded.fro_152	Total.cholesterol.TC,Triglyceride.TG,Platelet.count.Plt,Non.albumin.protein.NAP,Total.protein.TP,Albumin.globulin.ratio.AG,Alanine.aminotransferase.ALT,Hemoglobin.A1c.HbA1c,Red.blood.cell.count.RBC,Colorectal_Cancer,T2D.chr11.auto_sex_stratified,LDL.cholesterol.LDL.C,T2D.auto.rsq07.mac10,CoCa.chr11.auto_sex_stratified,CoCa.auto.rsq07.mac10,Mean.corpuscular.volume.MCV,Blood.sugar.BS,Alkaline.phosphatase.ALP,Est.glomerular.filtration.rate.eGFR,Hemoglobin.Hb,Aspartate.aminotransferase.AST,Urolithiasis.auto.rsq07.mac10,Urolithiasis.chr11.auto_sex_stratified,Diastolic.blood.pressure.DBP,Mean.corpuscular.hemoglobin.conc.MCHC,Mean.corpuscular.hemoglobin.conc.MCHC,Serum.creatinine.sCr,Mean.arterial.pressure.MAP,Basophil.count.Baso,,	CE(16:0;0),CE(20:4;0),CE(20:5;0),TAG(56:5;0),TAG(56:6;0),PC(16:0;0-18:2;0),PC(16:0;0-20:4;0),PC(16:0;0-20:5;0),PC(16:0;0-22:4;0),PC(16:0;0-22:5;0),PC(16:1;0-18:2;0),PC(17:0;0-20:4;0),PC(18:0;0-18:2;0),PC(18:0;0-20:2;0),PC(18:0;0-20:4;0),PC(18:0;0-20:5;0),PC(18:0;0-22:5;0),PC(18:1;0-18:2;0),PC(18:1;0-20:4;0),PCO(16:0;0-20:4;0),PCO(18:0;0-20:4;0),PCO(18:1;0-18:2;0),PCO(18:1;0-20:4;0),PI(18:0;0-18:2;0),PI(18:0;0-20:3;0),PI(18:0;0-20:4;0),PE(18:0;0-18:2;0),LPE(18:2;0),PEO(16:1;0-18:2;0),PEO(16:1;0-20:4;0),LPE(20:4;0),,Bis/DB,Bis/FA,CH2/DB,CH2/FA,DB/FA,Double_bond_protons_of_mobile_lipids_(MobCH),FAw3/FA,FAw3/FAw67,FAw3/FAw9S,LA/DHA,LA/FAw67,LA/PUFA,Linoleic_Acid_(LA),Omega-3_fatty_acids_(FAw3),otPUFA,XL-HDL-TG	-
sig	11	61839170	rs174580	A	G	0.25234	FADS2	PC(38:4)C	-0.651606	2.18573e-24	A	G	0.361607	-	-	PC(38:4)A	-0.625791	6.33199e-33	Cholelithiasis_574.1,Benign.neoplasm.of.colon_208,Cholelithiasis.and.cholecystitis_574,Asthma_495,Hypothyroidism_244,Hypothyroidism.NOS_244.4,Nasal.polyps_471,Eustachian.tube.disorders_381.2,Pathologic.fracture_743.2,Sebaceous.cyst_706.2,Diseases.of.sebaceous.glands_706,Other.non-epithelial.cancer.of.skin_172.2,Abnormal.heart.sounds_396,Other.allied.disorders.of.spine_721.8,Inguinal.hernia_550.1,Inflammation.of.eyelids_371.3	Red.blood.cell.erythrocyte.distribution.width,Mean.platelet.thrombocyte.volume,Platelet.count,Pulse.rate.automated.reading,Red.blood.cell.erythrocyte.count,Haemoglobin.concentration,Monocyte.percentage,Haematocrit.percentage,Eosinophill.count,Eosinophill.percentage,Platelet.crit,Mean.sphered.cell.volume,Hair/balding.pattern:Pattern.1,Mean.corpuscular.volume,Pulse.rate,Standing.height,Reticulocyte.count,Platelet.distribution.width,Neutrophill.count,Mean.reticulocyte.volume,self-rep:asthma,White.blood.cell.leukocyte.count,Facial.ageing,diag-by-doc:Asthma,Nap.during.day,Nap.during.day,Hair/balding.pattern:Pattern.4,High.light.scatter.reticulocyte.count,tmt/med.code:levothyroxine.sodium,Average.weekly.champagne.plus.white.wine.intake,self-rep:hypothyroidism/myxoedema,Sitting.height,Irritability,ICD10:J22.Unspecified.acute.lower.respiratory.infection,ICD10:J33.Nasal.polyp,ICD10:K80.Cholelithiasis,ICD10:D12.Benign.neoplasm.of.colon.rectum.anus.and.anal.cana,ICD10:C44.Other.malignant.neoplasms.of.skin,ICD10:M41.Scoliosis,ICD10:I80.Phlebitis.and.thrombophlebitis	HDL.cholesterol,Triglycerides,Alkaline.phosphatase,Cholesterol,Apolipoprotein.B,Apolipoprotein.A,Total.protein,LDL.direct,Total.bilirubin,SHBG,Glucose,IGF.1,Glycated.haemoglobin.HbA1c,Cystatin.C,Urate,Testosterone	Statin.medication_1999,Cholelithiasis_1230,Disorders.of.gallbladder.biliary.tract.and.pancreas_1246,Cholelithiasis.broad.definition.with.cholecystitis_419,Benign.neoplasm.Colon.other.cancers.excluded.from.contr_209,Benign.neoplasm.of.colon.rectum.anus.and.anal.canal.oth_213,Benign.neoplasm.Colon_208,Benign.neoplasm.Colon.unspecified.other.cancers.exclude_211,Benign.neoplasm.of.colon.rectum.anus.and.anal.canal_212,Benign.neoplasm.Colon.unspecified_210,Type.2.diabetes.definitions.combined_2155,Type.2.diabetes.strict.exclude.DM1_545,Cardiovascular.diseases_1048,Bipolar.affective.disorders_629,Other.heart.diseases_721,Disorders.of.lipoprotein.metabolism.and.other.lipidaemi_580,Peripheral.artery.disease_1090,Peripheral.atherosclerosis_503,Atherosclerosis.excluding.cerebral.coronary.and.PAD_1034,Alzheimers.disease.Late.onset_29,Type.2.diabetes_536,Cardiovascular.diseases.excluding.rheumatic.etc_716,Dermatitis.and.eczema_1369,Venous.thromboembolism_1127,Other.heart.diseases_1085,Other.heart.diseases_1085,DVT.of.lower.extremities.and.pulmonary.embolism_1052,Appendicitis.broad.definition_50,Diabetes.varying.definitions_487,Diabetes.mellitus_523,Diseases.of.veins.lymphatic.vessels.and.lymph.nodes.not_717,Ulcerative.colitis.strict.definition.require.KELA_1296,Alzheimer.disease_727,Diseases.of.appendix_1220,Acute.appendicitis_1219,Malignant.neoplasm.of.rectum.other.cancers.excluded.fro_152	Total.cholesterol.TC,Triglyceride.TG,Platelet.count.Plt,Non.albumin.protein.NAP,Total.protein.TP,Albumin.globulin.ratio.AG,Alanine.aminotransferase.ALT,Hemoglobin.A1c.HbA1c,Red.blood.cell.count.RBC,Colorectal_Cancer,T2D.chr11.auto_sex_stratified,LDL.cholesterol.LDL.C,T2D.auto.rsq07.mac10,CoCa.chr11.auto_sex_stratified,CoCa.auto.rsq07.mac10,Mean.corpuscular.volume.MCV,Blood.sugar.BS,Alkaline.phosphatase.ALP,Est.glomerular.filtration.rate.eGFR,Hemoglobin.Hb,Aspartate.aminotransferase.AST,Urolithiasis.auto.rsq07.mac10,Urolithiasis.chr11.auto_sex_stratified,Diastolic.blood.pressure.DBP,Mean.corpuscular.hemoglobin.conc.MCHC,Mean.corpuscular.hemoglobin.conc.MCHC,Serum.creatinine.sCr,Mean.arterial.pressure.MAP,Basophil.count.Baso,,	CE(16:0;0),CE(20:4;0),CE(20:5;0),TAG(56:5;0),TAG(56:6;0),PC(16:0;0-18:2;0),PC(16:0;0-20:4;0),PC(16:0;0-20:5;0),PC(16:0;0-22:4;0),PC(16:0;0-22:5;0),PC(16:1;0-18:2;0),PC(17:0;0-20:4;0),PC(18:0;0-18:2;0),PC(18:0;0-20:2;0),PC(18:0;0-20:4;0),PC(18:0;0-20:5;0),PC(18:0;0-22:5;0),PC(18:1;0-18:2;0),PC(18:1;0-20:4;0),PCO(16:0;0-20:4;0),PCO(18:0;0-20:4;0),PCO(18:1;0-18:2;0),PCO(18:1;0-20:4;0),PI(18:0;0-18:2;0),PI(18:0;0-20:3;0),PI(18:0;0-20:4;0),PE(18:0;0-18:2;0),LPE(18:2;0),PEO(16:1;0-18:2;0),PEO(16:1;0-20:4;0),LPE(20:4;0),,Bis/DB,Bis/FA,CH2/DB,CH2/FA,DB/FA,Double_bond_protons_of_mobile_lipids_(MobCH),FAw3/FA,FAw3/FAw67,FAw3/FAw9S,LA/DHA,LA/FAw67,LA/PUFA,Linoleic_Acid_(LA),Omega-3_fatty_acids_(FAw3),otPUFA,XL-HDL-TG	-
sig	11	61839170	rs174580	A	G	0.25234	FADS2	PC(38:5)A	-0.502745	1.79284e-14	A	G	0.361607	-0.363722	1.37647e-11	PC(38:4)A	-0.625791	6.33199e-33	Cholelithiasis_574.1,Benign.neoplasm.of.colon_208,Cholelithiasis.and.cholecystitis_574,Asthma_495,Hypothyroidism_244,Hypothyroidism.NOS_244.4,Nasal.polyps_471,Eustachian.tube.disorders_381.2,Pathologic.fracture_743.2,Sebaceous.cyst_706.2,Diseases.of.sebaceous.glands_706,Other.non-epithelial.cancer.of.skin_172.2,Abnormal.heart.sounds_396,Other.allied.disorders.of.spine_721.8,Inguinal.hernia_550.1,Inflammation.of.eyelids_371.3	Red.blood.cell.erythrocyte.distribution.width,Mean.platelet.thrombocyte.volume,Platelet.count,Pulse.rate.automated.reading,Red.blood.cell.erythrocyte.count,Haemoglobin.concentration,Monocyte.percentage,Haematocrit.percentage,Eosinophill.count,Eosinophill.percentage,Platelet.crit,Mean.sphered.cell.volume,Hair/balding.pattern:Pattern.1,Mean.corpuscular.volume,Pulse.rate,Standing.height,Reticulocyte.count,Platelet.distribution.width,Neutrophill.count,Mean.reticulocyte.volume,self-rep:asthma,White.blood.cell.leukocyte.count,Facial.ageing,diag-by-doc:Asthma,Nap.during.day,Nap.during.day,Hair/balding.pattern:Pattern.4,High.light.scatter.reticulocyte.count,tmt/med.code:levothyroxine.sodium,Average.weekly.champagne.plus.white.wine.intake,self-rep:hypothyroidism/myxoedema,Sitting.height,Irritability,ICD10:J22.Unspecified.acute.lower.respiratory.infection,ICD10:J33.Nasal.polyp,ICD10:K80.Cholelithiasis,ICD10:D12.Benign.neoplasm.of.colon.rectum.anus.and.anal.cana,ICD10:C44.Other.malignant.neoplasms.of.skin,ICD10:M41.Scoliosis,ICD10:I80.Phlebitis.and.thrombophlebitis	HDL.cholesterol,Triglycerides,Alkaline.phosphatase,Cholesterol,Apolipoprotein.B,Apolipoprotein.A,Total.protein,LDL.direct,Total.bilirubin,SHBG,Glucose,IGF.1,Glycated.haemoglobin.HbA1c,Cystatin.C,Urate,Testosterone	Statin.medication_1999,Cholelithiasis_1230,Disorders.of.gallbladder.biliary.tract.and.pancreas_1246,Cholelithiasis.broad.definition.with.cholecystitis_419,Benign.neoplasm.Colon.other.cancers.excluded.from.contr_209,Benign.neoplasm.of.colon.rectum.anus.and.anal.canal.oth_213,Benign.neoplasm.Colon_208,Benign.neoplasm.Colon.unspecified.other.cancers.exclude_211,Benign.neoplasm.of.colon.rectum.anus.and.anal.canal_212,Benign.neoplasm.Colon.unspecified_210,Type.2.diabetes.definitions.combined_2155,Type.2.diabetes.strict.exclude.DM1_545,Cardiovascular.diseases_1048,Bipolar.affective.disorders_629,Other.heart.diseases_721,Disorders.of.lipoprotein.metabolism.and.other.lipidaemi_580,Peripheral.artery.disease_1090,Peripheral.atherosclerosis_503,Atherosclerosis.excluding.cerebral.coronary.and.PAD_1034,Alzheimers.disease.Late.onset_29,Type.2.diabetes_536,Cardiovascular.diseases.excluding.rheumatic.etc_716,Dermatitis.and.eczema_1369,Venous.thromboembolism_1127,Other.heart.diseases_1085,Other.heart.diseases_1085,DVT.of.lower.extremities.and.pulmonary.embolism_1052,Appendicitis.broad.definition_50,Diabetes.varying.definitions_487,Diabetes.mellitus_523,Diseases.of.veins.lymphatic.vessels.and.lymph.nodes.not_717,Ulcerative.colitis.strict.definition.require.KELA_1296,Alzheimer.disease_727,Diseases.of.appendix_1220,Acute.appendicitis_1219,Malignant.neoplasm.of.rectum.other.cancers.excluded.fro_152	Total.cholesterol.TC,Triglyceride.TG,Platelet.count.Plt,Non.albumin.protein.NAP,Total.protein.TP,Albumin.globulin.ratio.AG,Alanine.aminotransferase.ALT,Hemoglobin.A1c.HbA1c,Red.blood.cell.count.RBC,Colorectal_Cancer,T2D.chr11.auto_sex_stratified,LDL.cholesterol.LDL.C,T2D.auto.rsq07.mac10,CoCa.chr11.auto_sex_stratified,CoCa.auto.rsq07.mac10,Mean.corpuscular.volume.MCV,Blood.sugar.BS,Alkaline.phosphatase.ALP,Est.glomerular.filtration.rate.eGFR,Hemoglobin.Hb,Aspartate.aminotransferase.AST,Urolithiasis.auto.rsq07.mac10,Urolithiasis.chr11.auto_sex_stratified,Diastolic.blood.pressure.DBP,Mean.corpuscular.hemoglobin.conc.MCHC,Mean.corpuscular.hemoglobin.conc.MCHC,Serum.creatinine.sCr,Mean.arterial.pressure.MAP,Basophil.count.Baso,,	CE(16:0;0),CE(20:4;0),CE(20:5;0),TAG(56:5;0),TAG(56:6;0),PC(16:0;0-18:2;0),PC(16:0;0-20:4;0),PC(16:0;0-20:5;0),PC(16:0;0-22:4;0),PC(16:0;0-22:5;0),PC(16:1;0-18:2;0),PC(17:0;0-20:4;0),PC(18:0;0-18:2;0),PC(18:0;0-20:2;0),PC(18:0;0-20:4;0),PC(18:0;0-20:5;0),PC(18:0;0-22:5;0),PC(18:1;0-18:2;0),PC(18:1;0-20:4;0),PCO(16:0;0-20:4;0),PCO(18:0;0-20:4;0),PCO(18:1;0-18:2;0),PCO(18:1;0-20:4;0),PI(18:0;0-18:2;0),PI(18:0;0-20:3;0),PI(18:0;0-20:4;0),PE(18:0;0-18:2;0),LPE(18:2;0),PEO(16:1;0-18:2;0),PEO(16:1;0-20:4;0),LPE(20:4;0),,Bis/DB,Bis/FA,CH2/DB,CH2/FA,DB/FA,Double_bond_protons_of_mobile_lipids_(MobCH),FAw3/FA,FAw3/FAw67,FAw3/FAw9S,LA/DHA,LA/FAw67,LA/PUFA,Linoleic_Acid_(LA),Omega-3_fatty_acids_(FAw3),otPUFA,XL-HDL-TG	-
sig	11	61839170	rs174580	A	G	0.25234	FADS2	PC(38:5)B	-0.601936	2.73666e-21	A	G	0.361607	-0.308166	2.29429e-08	PC(38:4)A	-0.625791	6.33199e-33	Cholelithiasis_574.1,Benign.neoplasm.of.colon_208,Cholelithiasis.and.cholecystitis_574,Asthma_495,Hypothyroidism_244,Hypothyroidism.NOS_244.4,Nasal.polyps_471,Eustachian.tube.disorders_381.2,Pathologic.fracture_743.2,Sebaceous.cyst_706.2,Diseases.of.sebaceous.glands_706,Other.non-epithelial.cancer.of.skin_172.2,Abnormal.heart.sounds_396,Other.allied.disorders.of.spine_721.8,Inguinal.hernia_550.1,Inflammation.of.eyelids_371.3	Red.blood.cell.erythrocyte.distribution.width,Mean.platelet.thrombocyte.volume,Platelet.count,Pulse.rate.automated.reading,Red.blood.cell.erythrocyte.count,Haemoglobin.concentration,Monocyte.percentage,Haematocrit.percentage,Eosinophill.count,Eosinophill.percentage,Platelet.crit,Mean.sphered.cell.volume,Hair/balding.pattern:Pattern.1,Mean.corpuscular.volume,Pulse.rate,Standing.height,Reticulocyte.count,Platelet.distribution.width,Neutrophill.count,Mean.reticulocyte.volume,self-rep:asthma,White.blood.cell.leukocyte.count,Facial.ageing,diag-by-doc:Asthma,Nap.during.day,Nap.during.day,Hair/balding.pattern:Pattern.4,High.light.scatter.reticulocyte.count,tmt/med.code:levothyroxine.sodium,Average.weekly.champagne.plus.white.wine.intake,self-rep:hypothyroidism/myxoedema,Sitting.height,Irritability,ICD10:J22.Unspecified.acute.lower.respiratory.infection,ICD10:J33.Nasal.polyp,ICD10:K80.Cholelithiasis,ICD10:D12.Benign.neoplasm.of.colon.rectum.anus.and.anal.cana,ICD10:C44.Other.malignant.neoplasms.of.skin,ICD10:M41.Scoliosis,ICD10:I80.Phlebitis.and.thrombophlebitis	HDL.cholesterol,Triglycerides,Alkaline.phosphatase,Cholesterol,Apolipoprotein.B,Apolipoprotein.A,Total.protein,LDL.direct,Total.bilirubin,SHBG,Glucose,IGF.1,Glycated.haemoglobin.HbA1c,Cystatin.C,Urate,Testosterone	Statin.medication_1999,Cholelithiasis_1230,Disorders.of.gallbladder.biliary.tract.and.pancreas_1246,Cholelithiasis.broad.definition.with.cholecystitis_419,Benign.neoplasm.Colon.other.cancers.excluded.from.contr_209,Benign.neoplasm.of.colon.rectum.anus.and.anal.canal.oth_213,Benign.neoplasm.Colon_208,Benign.neoplasm.Colon.unspecified.other.cancers.exclude_211,Benign.neoplasm.of.colon.rectum.anus.and.anal.canal_212,Benign.neoplasm.Colon.unspecified_210,Type.2.diabetes.definitions.combined_2155,Type.2.diabetes.strict.exclude.DM1_545,Cardiovascular.diseases_1048,Bipolar.affective.disorders_629,Other.heart.diseases_721,Disorders.of.lipoprotein.metabolism.and.other.lipidaemi_580,Peripheral.artery.disease_1090,Peripheral.atherosclerosis_503,Atherosclerosis.excluding.cerebral.coronary.and.PAD_1034,Alzheimers.disease.Late.onset_29,Type.2.diabetes_536,Cardiovascular.diseases.excluding.rheumatic.etc_716,Dermatitis.and.eczema_1369,Venous.thromboembolism_1127,Other.heart.diseases_1085,Other.heart.diseases_1085,DVT.of.lower.extremities.and.pulmonary.embolism_1052,Appendicitis.broad.definition_50,Diabetes.varying.definitions_487,Diabetes.mellitus_523,Diseases.of.veins.lymphatic.vessels.and.lymph.nodes.not_717,Ulcerative.colitis.strict.definition.require.KELA_1296,Alzheimer.disease_727,Diseases.of.appendix_1220,Acute.appendicitis_1219,Malignant.neoplasm.of.rectum.other.cancers.excluded.fro_152	Total.cholesterol.TC,Triglyceride.TG,Platelet.count.Plt,Non.albumin.protein.NAP,Total.protein.TP,Albumin.globulin.ratio.AG,Alanine.aminotransferase.ALT,Hemoglobin.A1c.HbA1c,Red.blood.cell.count.RBC,Colorectal_Cancer,T2D.chr11.auto_sex_stratified,LDL.cholesterol.LDL.C,T2D.auto.rsq07.mac10,CoCa.chr11.auto_sex_stratified,CoCa.auto.rsq07.mac10,Mean.corpuscular.volume.MCV,Blood.sugar.BS,Alkaline.phosphatase.ALP,Est.glomerular.filtration.rate.eGFR,Hemoglobin.Hb,Aspartate.aminotransferase.AST,Urolithiasis.auto.rsq07.mac10,Urolithiasis.chr11.auto_sex_stratified,Diastolic.blood.pressure.DBP,Mean.corpuscular.hemoglobin.conc.MCHC,Mean.corpuscular.hemoglobin.conc.MCHC,Serum.creatinine.sCr,Mean.arterial.pressure.MAP,Basophil.count.Baso,,	CE(16:0;0),CE(20:4;0),CE(20:5;0),TAG(56:5;0),TAG(56:6;0),PC(16:0;0-18:2;0),PC(16:0;0-20:4;0),PC(16:0;0-20:5;0),PC(16:0;0-22:4;0),PC(16:0;0-22:5;0),PC(16:1;0-18:2;0),PC(17:0;0-20:4;0),PC(18:0;0-18:2;0),PC(18:0;0-20:2;0),PC(18:0;0-20:4;0),PC(18:0;0-20:5;0),PC(18:0;0-22:5;0),PC(18:1;0-18:2;0),PC(18:1;0-20:4;0),PCO(16:0;0-20:4;0),PCO(18:0;0-20:4;0),PCO(18:1;0-18:2;0),PCO(18:1;0-20:4;0),PI(18:0;0-18:2;0),PI(18:0;0-20:3;0),PI(18:0;0-20:4;0),PE(18:0;0-18:2;0),LPE(18:2;0),PEO(16:1;0-18:2;0),PEO(16:1;0-20:4;0),LPE(20:4;0),,Bis/DB,Bis/FA,CH2/DB,CH2/FA,DB/FA,Double_bond_protons_of_mobile_lipids_(MobCH),FAw3/FA,FAw3/FAw67,FAw3/FAw9S,LA/DHA,LA/FAw67,LA/PUFA,Linoleic_Acid_(LA),Omega-3_fatty_acids_(FAw3),otPUFA,XL-HDL-TG	-
sig	11	61839170	rs174580	A	G	0.25234	FADS2	PC(39:4)	-0.40868	3.22595e-10	A	G	0.361607	-	-	PC(38:4)A	-0.625791	6.33199e-33	Cholelithiasis_574.1,Benign.neoplasm.of.colon_208,Cholelithiasis.and.cholecystitis_574,Asthma_495,Hypothyroidism_244,Hypothyroidism.NOS_244.4,Nasal.polyps_471,Eustachian.tube.disorders_381.2,Pathologic.fracture_743.2,Sebaceous.cyst_706.2,Diseases.of.sebaceous.glands_706,Other.non-epithelial.cancer.of.skin_172.2,Abnormal.heart.sounds_396,Other.allied.disorders.of.spine_721.8,Inguinal.hernia_550.1,Inflammation.of.eyelids_371.3	Red.blood.cell.erythrocyte.distribution.width,Mean.platelet.thrombocyte.volume,Platelet.count,Pulse.rate.automated.reading,Red.blood.cell.erythrocyte.count,Haemoglobin.concentration,Monocyte.percentage,Haematocrit.percentage,Eosinophill.count,Eosinophill.percentage,Platelet.crit,Mean.sphered.cell.volume,Hair/balding.pattern:Pattern.1,Mean.corpuscular.volume,Pulse.rate,Standing.height,Reticulocyte.count,Platelet.distribution.width,Neutrophill.count,Mean.reticulocyte.volume,self-rep:asthma,White.blood.cell.leukocyte.count,Facial.ageing,diag-by-doc:Asthma,Nap.during.day,Nap.during.day,Hair/balding.pattern:Pattern.4,High.light.scatter.reticulocyte.count,tmt/med.code:levothyroxine.sodium,Average.weekly.champagne.plus.white.wine.intake,self-rep:hypothyroidism/myxoedema,Sitting.height,Irritability,ICD10:J22.Unspecified.acute.lower.respiratory.infection,ICD10:J33.Nasal.polyp,ICD10:K80.Cholelithiasis,ICD10:D12.Benign.neoplasm.of.colon.rectum.anus.and.anal.cana,ICD10:C44.Other.malignant.neoplasms.of.skin,ICD10:M41.Scoliosis,ICD10:I80.Phlebitis.and.thrombophlebitis	HDL.cholesterol,Triglycerides,Alkaline.phosphatase,Cholesterol,Apolipoprotein.B,Apolipoprotein.A,Total.protein,LDL.direct,Total.bilirubin,SHBG,Glucose,IGF.1,Glycated.haemoglobin.HbA1c,Cystatin.C,Urate,Testosterone	Statin.medication_1999,Cholelithiasis_1230,Disorders.of.gallbladder.biliary.tract.and.pancreas_1246,Cholelithiasis.broad.definition.with.cholecystitis_419,Benign.neoplasm.Colon.other.cancers.excluded.from.contr_209,Benign.neoplasm.of.colon.rectum.anus.and.anal.canal.oth_213,Benign.neoplasm.Colon_208,Benign.neoplasm.Colon.unspecified.other.cancers.exclude_211,Benign.neoplasm.of.colon.rectum.anus.and.anal.canal_212,Benign.neoplasm.Colon.unspecified_210,Type.2.diabetes.definitions.combined_2155,Type.2.diabetes.strict.exclude.DM1_545,Cardiovascular.diseases_1048,Bipolar.affective.disorders_629,Other.heart.diseases_721,Disorders.of.lipoprotein.metabolism.and.other.lipidaemi_580,Peripheral.artery.disease_1090,Peripheral.atherosclerosis_503,Atherosclerosis.excluding.cerebral.coronary.and.PAD_1034,Alzheimers.disease.Late.onset_29,Type.2.diabetes_536,Cardiovascular.diseases.excluding.rheumatic.etc_716,Dermatitis.and.eczema_1369,Venous.thromboembolism_1127,Other.heart.diseases_1085,Other.heart.diseases_1085,DVT.of.lower.extremities.and.pulmonary.embolism_1052,Appendicitis.broad.definition_50,Diabetes.varying.definitions_487,Diabetes.mellitus_523,Diseases.of.veins.lymphatic.vessels.and.lymph.nodes.not_717,Ulcerative.colitis.strict.definition.require.KELA_1296,Alzheimer.disease_727,Diseases.of.appendix_1220,Acute.appendicitis_1219,Malignant.neoplasm.of.rectum.other.cancers.excluded.fro_152	Total.cholesterol.TC,Triglyceride.TG,Platelet.count.Plt,Non.albumin.protein.NAP,Total.protein.TP,Albumin.globulin.ratio.AG,Alanine.aminotransferase.ALT,Hemoglobin.A1c.HbA1c,Red.blood.cell.count.RBC,Colorectal_Cancer,T2D.chr11.auto_sex_stratified,LDL.cholesterol.LDL.C,T2D.auto.rsq07.mac10,CoCa.chr11.auto_sex_stratified,CoCa.auto.rsq07.mac10,Mean.corpuscular.volume.MCV,Blood.sugar.BS,Alkaline.phosphatase.ALP,Est.glomerular.filtration.rate.eGFR,Hemoglobin.Hb,Aspartate.aminotransferase.AST,Urolithiasis.auto.rsq07.mac10,Urolithiasis.chr11.auto_sex_stratified,Diastolic.blood.pressure.DBP,Mean.corpuscular.hemoglobin.conc.MCHC,Mean.corpuscular.hemoglobin.conc.MCHC,Serum.creatinine.sCr,Mean.arterial.pressure.MAP,Basophil.count.Baso,,	CE(16:0;0),CE(20:4;0),CE(20:5;0),TAG(56:5;0),TAG(56:6;0),PC(16:0;0-18:2;0),PC(16:0;0-20:4;0),PC(16:0;0-20:5;0),PC(16:0;0-22:4;0),PC(16:0;0-22:5;0),PC(16:1;0-18:2;0),PC(17:0;0-20:4;0),PC(18:0;0-18:2;0),PC(18:0;0-20:2;0),PC(18:0;0-20:4;0),PC(18:0;0-20:5;0),PC(18:0;0-22:5;0),PC(18:1;0-18:2;0),PC(18:1;0-20:4;0),PCO(16:0;0-20:4;0),PCO(18:0;0-20:4;0),PCO(18:1;0-18:2;0),PCO(18:1;0-20:4;0),PI(18:0;0-18:2;0),PI(18:0;0-20:3;0),PI(18:0;0-20:4;0),PE(18:0;0-18:2;0),LPE(18:2;0),PEO(16:1;0-18:2;0),PEO(16:1;0-20:4;0),LPE(20:4;0),,Bis/DB,Bis/FA,CH2/DB,CH2/FA,DB/FA,Double_bond_protons_of_mobile_lipids_(MobCH),FAw3/FA,FAw3/FAw67,FAw3/FAw9S,LA/DHA,LA/FAw67,LA/PUFA,Linoleic_Acid_(LA),Omega-3_fatty_acids_(FAw3),otPUFA,XL-HDL-TG	-
sig	11	61839170	rs174580	A	G	0.25234	FADS2	PC(40:6)A	-0.419315	2.47817e-10	A	G	0.361607	-0.231975	4.12607e-05	PC(38:4)A	-0.625791	6.33199e-33	Cholelithiasis_574.1,Benign.neoplasm.of.colon_208,Cholelithiasis.and.cholecystitis_574,Asthma_495,Hypothyroidism_244,Hypothyroidism.NOS_244.4,Nasal.polyps_471,Eustachian.tube.disorders_381.2,Pathologic.fracture_743.2,Sebaceous.cyst_706.2,Diseases.of.sebaceous.glands_706,Other.non-epithelial.cancer.of.skin_172.2,Abnormal.heart.sounds_396,Other.allied.disorders.of.spine_721.8,Inguinal.hernia_550.1,Inflammation.of.eyelids_371.3	Red.blood.cell.erythrocyte.distribution.width,Mean.platelet.thrombocyte.volume,Platelet.count,Pulse.rate.automated.reading,Red.blood.cell.erythrocyte.count,Haemoglobin.concentration,Monocyte.percentage,Haematocrit.percentage,Eosinophill.count,Eosinophill.percentage,Platelet.crit,Mean.sphered.cell.volume,Hair/balding.pattern:Pattern.1,Mean.corpuscular.volume,Pulse.rate,Standing.height,Reticulocyte.count,Platelet.distribution.width,Neutrophill.count,Mean.reticulocyte.volume,self-rep:asthma,White.blood.cell.leukocyte.count,Facial.ageing,diag-by-doc:Asthma,Nap.during.day,Nap.during.day,Hair/balding.pattern:Pattern.4,High.light.scatter.reticulocyte.count,tmt/med.code:levothyroxine.sodium,Average.weekly.champagne.plus.white.wine.intake,self-rep:hypothyroidism/myxoedema,Sitting.height,Irritability,ICD10:J22.Unspecified.acute.lower.respiratory.infection,ICD10:J33.Nasal.polyp,ICD10:K80.Cholelithiasis,ICD10:D12.Benign.neoplasm.of.colon.rectum.anus.and.anal.cana,ICD10:C44.Other.malignant.neoplasms.of.skin,ICD10:M41.Scoliosis,ICD10:I80.Phlebitis.and.thrombophlebitis	HDL.cholesterol,Triglycerides,Alkaline.phosphatase,Cholesterol,Apolipoprotein.B,Apolipoprotein.A,Total.protein,LDL.direct,Total.bilirubin,SHBG,Glucose,IGF.1,Glycated.haemoglobin.HbA1c,Cystatin.C,Urate,Testosterone	Statin.medication_1999,Cholelithiasis_1230,Disorders.of.gallbladder.biliary.tract.and.pancreas_1246,Cholelithiasis.broad.definition.with.cholecystitis_419,Benign.neoplasm.Colon.other.cancers.excluded.from.contr_209,Benign.neoplasm.of.colon.rectum.anus.and.anal.canal.oth_213,Benign.neoplasm.Colon_208,Benign.neoplasm.Colon.unspecified.other.cancers.exclude_211,Benign.neoplasm.of.colon.rectum.anus.and.anal.canal_212,Benign.neoplasm.Colon.unspecified_210,Type.2.diabetes.definitions.combined_2155,Type.2.diabetes.strict.exclude.DM1_545,Cardiovascular.diseases_1048,Bipolar.affective.disorders_629,Other.heart.diseases_721,Disorders.of.lipoprotein.metabolism.and.other.lipidaemi_580,Peripheral.artery.disease_1090,Peripheral.atherosclerosis_503,Atherosclerosis.excluding.cerebral.coronary.and.PAD_1034,Alzheimers.disease.Late.onset_29,Type.2.diabetes_536,Cardiovascular.diseases.excluding.rheumatic.etc_716,Dermatitis.and.eczema_1369,Venous.thromboembolism_1127,Other.heart.diseases_1085,Other.heart.diseases_1085,DVT.of.lower.extremities.and.pulmonary.embolism_1052,Appendicitis.broad.definition_50,Diabetes.varying.definitions_487,Diabetes.mellitus_523,Diseases.of.veins.lymphatic.vessels.and.lymph.nodes.not_717,Ulcerative.colitis.strict.definition.require.KELA_1296,Alzheimer.disease_727,Diseases.of.appendix_1220,Acute.appendicitis_1219,Malignant.neoplasm.of.rectum.other.cancers.excluded.fro_152	Total.cholesterol.TC,Triglyceride.TG,Platelet.count.Plt,Non.albumin.protein.NAP,Total.protein.TP,Albumin.globulin.ratio.AG,Alanine.aminotransferase.ALT,Hemoglobin.A1c.HbA1c,Red.blood.cell.count.RBC,Colorectal_Cancer,T2D.chr11.auto_sex_stratified,LDL.cholesterol.LDL.C,T2D.auto.rsq07.mac10,CoCa.chr11.auto_sex_stratified,CoCa.auto.rsq07.mac10,Mean.corpuscular.volume.MCV,Blood.sugar.BS,Alkaline.phosphatase.ALP,Est.glomerular.filtration.rate.eGFR,Hemoglobin.Hb,Aspartate.aminotransferase.AST,Urolithiasis.auto.rsq07.mac10,Urolithiasis.chr11.auto_sex_stratified,Diastolic.blood.pressure.DBP,Mean.corpuscular.hemoglobin.conc.MCHC,Mean.corpuscular.hemoglobin.conc.MCHC,Serum.creatinine.sCr,Mean.arterial.pressure.MAP,Basophil.count.Baso,,	CE(16:0;0),CE(20:4;0),CE(20:5;0),TAG(56:5;0),TAG(56:6;0),PC(16:0;0-18:2;0),PC(16:0;0-20:4;0),PC(16:0;0-20:5;0),PC(16:0;0-22:4;0),PC(16:0;0-22:5;0),PC(16:1;0-18:2;0),PC(17:0;0-20:4;0),PC(18:0;0-18:2;0),PC(18:0;0-20:2;0),PC(18:0;0-20:4;0),PC(18:0;0-20:5;0),PC(18:0;0-22:5;0),PC(18:1;0-18:2;0),PC(18:1;0-20:4;0),PCO(16:0;0-20:4;0),PCO(18:0;0-20:4;0),PCO(18:1;0-18:2;0),PCO(18:1;0-20:4;0),PI(18:0;0-18:2;0),PI(18:0;0-20:3;0),PI(18:0;0-20:4;0),PE(18:0;0-18:2;0),LPE(18:2;0),PEO(16:1;0-18:2;0),PEO(16:1;0-20:4;0),LPE(20:4;0),,Bis/DB,Bis/FA,CH2/DB,CH2/FA,DB/FA,Double_bond_protons_of_mobile_lipids_(MobCH),FAw3/FA,FAw3/FAw67,FAw3/FAw9S,LA/DHA,LA/FAw67,LA/PUFA,Linoleic_Acid_(LA),Omega-3_fatty_acids_(FAw3),otPUFA,XL-HDL-TG	-
sig	11	61839170	rs174580	A	G	0.25234	FADS2	PC(40:8)	-0.450968	3.16248e-12	A	G	0.361607	-0.383088	1.3271e-12	PC(38:4)A	-0.625791	6.33199e-33	Cholelithiasis_574.1,Benign.neoplasm.of.colon_208,Cholelithiasis.and.cholecystitis_574,Asthma_495,Hypothyroidism_244,Hypothyroidism.NOS_244.4,Nasal.polyps_471,Eustachian.tube.disorders_381.2,Pathologic.fracture_743.2,Sebaceous.cyst_706.2,Diseases.of.sebaceous.glands_706,Other.non-epithelial.cancer.of.skin_172.2,Abnormal.heart.sounds_396,Other.allied.disorders.of.spine_721.8,Inguinal.hernia_550.1,Inflammation.of.eyelids_371.3	Red.blood.cell.erythrocyte.distribution.width,Mean.platelet.thrombocyte.volume,Platelet.count,Pulse.rate.automated.reading,Red.blood.cell.erythrocyte.count,Haemoglobin.concentration,Monocyte.percentage,Haematocrit.percentage,Eosinophill.count,Eosinophill.percentage,Platelet.crit,Mean.sphered.cell.volume,Hair/balding.pattern:Pattern.1,Mean.corpuscular.volume,Pulse.rate,Standing.height,Reticulocyte.count,Platelet.distribution.width,Neutrophill.count,Mean.reticulocyte.volume,self-rep:asthma,White.blood.cell.leukocyte.count,Facial.ageing,diag-by-doc:Asthma,Nap.during.day,Nap.during.day,Hair/balding.pattern:Pattern.4,High.light.scatter.reticulocyte.count,tmt/med.code:levothyroxine.sodium,Average.weekly.champagne.plus.white.wine.intake,self-rep:hypothyroidism/myxoedema,Sitting.height,Irritability,ICD10:J22.Unspecified.acute.lower.respiratory.infection,ICD10:J33.Nasal.polyp,ICD10:K80.Cholelithiasis,ICD10:D12.Benign.neoplasm.of.colon.rectum.anus.and.anal.cana,ICD10:C44.Other.malignant.neoplasms.of.skin,ICD10:M41.Scoliosis,ICD10:I80.Phlebitis.and.thrombophlebitis	HDL.cholesterol,Triglycerides,Alkaline.phosphatase,Cholesterol,Apolipoprotein.B,Apolipoprotein.A,Total.protein,LDL.direct,Total.bilirubin,SHBG,Glucose,IGF.1,Glycated.haemoglobin.HbA1c,Cystatin.C,Urate,Testosterone	Statin.medication_1999,Cholelithiasis_1230,Disorders.of.gallbladder.biliary.tract.and.pancreas_1246,Cholelithiasis.broad.definition.with.cholecystitis_419,Benign.neoplasm.Colon.other.cancers.excluded.from.contr_209,Benign.neoplasm.of.colon.rectum.anus.and.anal.canal.oth_213,Benign.neoplasm.Colon_208,Benign.neoplasm.Colon.unspecified.other.cancers.exclude_211,Benign.neoplasm.of.colon.rectum.anus.and.anal.canal_212,Benign.neoplasm.Colon.unspecified_210,Type.2.diabetes.definitions.combined_2155,Type.2.diabetes.strict.exclude.DM1_545,Cardiovascular.diseases_1048,Bipolar.affective.disorders_629,Other.heart.diseases_721,Disorders.of.lipoprotein.metabolism.and.other.lipidaemi_580,Peripheral.artery.disease_1090,Peripheral.atherosclerosis_503,Atherosclerosis.excluding.cerebral.coronary.and.PAD_1034,Alzheimers.disease.Late.onset_29,Type.2.diabetes_536,Cardiovascular.diseases.excluding.rheumatic.etc_716,Dermatitis.and.eczema_1369,Venous.thromboembolism_1127,Other.heart.diseases_1085,Other.heart.diseases_1085,DVT.of.lower.extremities.and.pulmonary.embolism_1052,Appendicitis.broad.definition_50,Diabetes.varying.definitions_487,Diabetes.mellitus_523,Diseases.of.veins.lymphatic.vessels.and.lymph.nodes.not_717,Ulcerative.colitis.strict.definition.require.KELA_1296,Alzheimer.disease_727,Diseases.of.appendix_1220,Acute.appendicitis_1219,Malignant.neoplasm.of.rectum.other.cancers.excluded.fro_152	Total.cholesterol.TC,Triglyceride.TG,Platelet.count.Plt,Non.albumin.protein.NAP,Total.protein.TP,Albumin.globulin.ratio.AG,Alanine.aminotransferase.ALT,Hemoglobin.A1c.HbA1c,Red.blood.cell.count.RBC,Colorectal_Cancer,T2D.chr11.auto_sex_stratified,LDL.cholesterol.LDL.C,T2D.auto.rsq07.mac10,CoCa.chr11.auto_sex_stratified,CoCa.auto.rsq07.mac10,Mean.corpuscular.volume.MCV,Blood.sugar.BS,Alkaline.phosphatase.ALP,Est.glomerular.filtration.rate.eGFR,Hemoglobin.Hb,Aspartate.aminotransferase.AST,Urolithiasis.auto.rsq07.mac10,Urolithiasis.chr11.auto_sex_stratified,Diastolic.blood.pressure.DBP,Mean.corpuscular.hemoglobin.conc.MCHC,Mean.corpuscular.hemoglobin.conc.MCHC,Serum.creatinine.sCr,Mean.arterial.pressure.MAP,Basophil.count.Baso,,	CE(16:0;0),CE(20:4;0),CE(20:5;0),TAG(56:5;0),TAG(56:6;0),PC(16:0;0-18:2;0),PC(16:0;0-20:4;0),PC(16:0;0-20:5;0),PC(16:0;0-22:4;0),PC(16:0;0-22:5;0),PC(16:1;0-18:2;0),PC(17:0;0-20:4;0),PC(18:0;0-18:2;0),PC(18:0;0-20:2;0),PC(18:0;0-20:4;0),PC(18:0;0-20:5;0),PC(18:0;0-22:5;0),PC(18:1;0-18:2;0),PC(18:1;0-20:4;0),PCO(16:0;0-20:4;0),PCO(18:0;0-20:4;0),PCO(18:1;0-18:2;0),PCO(18:1;0-20:4;0),PI(18:0;0-18:2;0),PI(18:0;0-20:3;0),PI(18:0;0-20:4;0),PE(18:0;0-18:2;0),LPE(18:2;0),PEO(16:1;0-18:2;0),PEO(16:1;0-20:4;0),LPE(20:4;0),,Bis/DB,Bis/FA,CH2/DB,CH2/FA,DB/FA,Double_bond_protons_of_mobile_lipids_(MobCH),FAw3/FA,FAw3/FAw67,FAw3/FAw9S,LA/DHA,LA/FAw67,LA/PUFA,Linoleic_Acid_(LA),Omega-3_fatty_acids_(FAw3),otPUFA,XL-HDL-TG	-
sig	11	61839170	rs174580	A	G	0.25234	FADS2	PE(38:4)A	-0.633222	5.43147e-23	A	G	0.361607	-0.614367	2.68895e-31	PC(38:4)A	-0.625791	6.33199e-33	Cholelithiasis_574.1,Benign.neoplasm.of.colon_208,Cholelithiasis.and.cholecystitis_574,Asthma_495,Hypothyroidism_244,Hypothyroidism.NOS_244.4,Nasal.polyps_471,Eustachian.tube.disorders_381.2,Pathologic.fracture_743.2,Sebaceous.cyst_706.2,Diseases.of.sebaceous.glands_706,Other.non-epithelial.cancer.of.skin_172.2,Abnormal.heart.sounds_396,Other.allied.disorders.of.spine_721.8,Inguinal.hernia_550.1,Inflammation.of.eyelids_371.3	Red.blood.cell.erythrocyte.distribution.width,Mean.platelet.thrombocyte.volume,Platelet.count,Pulse.rate.automated.reading,Red.blood.cell.erythrocyte.count,Haemoglobin.concentration,Monocyte.percentage,Haematocrit.percentage,Eosinophill.count,Eosinophill.percentage,Platelet.crit,Mean.sphered.cell.volume,Hair/balding.pattern:Pattern.1,Mean.corpuscular.volume,Pulse.rate,Standing.height,Reticulocyte.count,Platelet.distribution.width,Neutrophill.count,Mean.reticulocyte.volume,self-rep:asthma,White.blood.cell.leukocyte.count,Facial.ageing,diag-by-doc:Asthma,Nap.during.day,Nap.during.day,Hair/balding.pattern:Pattern.4,High.light.scatter.reticulocyte.count,tmt/med.code:levothyroxine.sodium,Average.weekly.champagne.plus.white.wine.intake,self-rep:hypothyroidism/myxoedema,Sitting.height,Irritability,ICD10:J22.Unspecified.acute.lower.respiratory.infection,ICD10:J33.Nasal.polyp,ICD10:K80.Cholelithiasis,ICD10:D12.Benign.neoplasm.of.colon.rectum.anus.and.anal.cana,ICD10:C44.Other.malignant.neoplasms.of.skin,ICD10:M41.Scoliosis,ICD10:I80.Phlebitis.and.thrombophlebitis	HDL.cholesterol,Triglycerides,Alkaline.phosphatase,Cholesterol,Apolipoprotein.B,Apolipoprotein.A,Total.protein,LDL.direct,Total.bilirubin,SHBG,Glucose,IGF.1,Glycated.haemoglobin.HbA1c,Cystatin.C,Urate,Testosterone	Statin.medication_1999,Cholelithiasis_1230,Disorders.of.gallbladder.biliary.tract.and.pancreas_1246,Cholelithiasis.broad.definition.with.cholecystitis_419,Benign.neoplasm.Colon.other.cancers.excluded.from.contr_209,Benign.neoplasm.of.colon.rectum.anus.and.anal.canal.oth_213,Benign.neoplasm.Colon_208,Benign.neoplasm.Colon.unspecified.other.cancers.exclude_211,Benign.neoplasm.of.colon.rectum.anus.and.anal.canal_212,Benign.neoplasm.Colon.unspecified_210,Type.2.diabetes.definitions.combined_2155,Type.2.diabetes.strict.exclude.DM1_545,Cardiovascular.diseases_1048,Bipolar.affective.disorders_629,Other.heart.diseases_721,Disorders.of.lipoprotein.metabolism.and.other.lipidaemi_580,Peripheral.artery.disease_1090,Peripheral.atherosclerosis_503,Atherosclerosis.excluding.cerebral.coronary.and.PAD_1034,Alzheimers.disease.Late.onset_29,Type.2.diabetes_536,Cardiovascular.diseases.excluding.rheumatic.etc_716,Dermatitis.and.eczema_1369,Venous.thromboembolism_1127,Other.heart.diseases_1085,Other.heart.diseases_1085,DVT.of.lower.extremities.and.pulmonary.embolism_1052,Appendicitis.broad.definition_50,Diabetes.varying.definitions_487,Diabetes.mellitus_523,Diseases.of.veins.lymphatic.vessels.and.lymph.nodes.not_717,Ulcerative.colitis.strict.definition.require.KELA_1296,Alzheimer.disease_727,Diseases.of.appendix_1220,Acute.appendicitis_1219,Malignant.neoplasm.of.rectum.other.cancers.excluded.fro_152	Total.cholesterol.TC,Triglyceride.TG,Platelet.count.Plt,Non.albumin.protein.NAP,Total.protein.TP,Albumin.globulin.ratio.AG,Alanine.aminotransferase.ALT,Hemoglobin.A1c.HbA1c,Red.blood.cell.count.RBC,Colorectal_Cancer,T2D.chr11.auto_sex_stratified,LDL.cholesterol.LDL.C,T2D.auto.rsq07.mac10,CoCa.chr11.auto_sex_stratified,CoCa.auto.rsq07.mac10,Mean.corpuscular.volume.MCV,Blood.sugar.BS,Alkaline.phosphatase.ALP,Est.glomerular.filtration.rate.eGFR,Hemoglobin.Hb,Aspartate.aminotransferase.AST,Urolithiasis.auto.rsq07.mac10,Urolithiasis.chr11.auto_sex_stratified,Diastolic.blood.pressure.DBP,Mean.corpuscular.hemoglobin.conc.MCHC,Mean.corpuscular.hemoglobin.conc.MCHC,Serum.creatinine.sCr,Mean.arterial.pressure.MAP,Basophil.count.Baso,,	CE(16:0;0),CE(20:4;0),CE(20:5;0),TAG(56:5;0),TAG(56:6;0),PC(16:0;0-18:2;0),PC(16:0;0-20:4;0),PC(16:0;0-20:5;0),PC(16:0;0-22:4;0),PC(16:0;0-22:5;0),PC(16:1;0-18:2;0),PC(17:0;0-20:4;0),PC(18:0;0-18:2;0),PC(18:0;0-20:2;0),PC(18:0;0-20:4;0),PC(18:0;0-20:5;0),PC(18:0;0-22:5;0),PC(18:1;0-18:2;0),PC(18:1;0-20:4;0),PCO(16:0;0-20:4;0),PCO(18:0;0-20:4;0),PCO(18:1;0-18:2;0),PCO(18:1;0-20:4;0),PI(18:0;0-18:2;0),PI(18:0;0-20:3;0),PI(18:0;0-20:4;0),PE(18:0;0-18:2;0),LPE(18:2;0),PEO(16:1;0-18:2;0),PEO(16:1;0-20:4;0),LPE(20:4;0),,Bis/DB,Bis/FA,CH2/DB,CH2/FA,DB/FA,Double_bond_protons_of_mobile_lipids_(MobCH),FAw3/FA,FAw3/FAw67,FAw3/FAw9S,LA/DHA,LA/FAw67,LA/PUFA,Linoleic_Acid_(LA),Omega-3_fatty_acids_(FAw3),otPUFA,XL-HDL-TG	-
sig	11	61839170	rs174580	A	G	0.25234	FADS2	TAG(56:9)	-0.382342	3.9073e-09	A	G	0.361607	-0.330863	2.39012e-09	PC(38:4)A	-0.625791	6.33199e-33	Cholelithiasis_574.1,Benign.neoplasm.of.colon_208,Cholelithiasis.and.cholecystitis_574,Asthma_495,Hypothyroidism_244,Hypothyroidism.NOS_244.4,Nasal.polyps_471,Eustachian.tube.disorders_381.2,Pathologic.fracture_743.2,Sebaceous.cyst_706.2,Diseases.of.sebaceous.glands_706,Other.non-epithelial.cancer.of.skin_172.2,Abnormal.heart.sounds_396,Other.allied.disorders.of.spine_721.8,Inguinal.hernia_550.1,Inflammation.of.eyelids_371.3	Red.blood.cell.erythrocyte.distribution.width,Mean.platelet.thrombocyte.volume,Platelet.count,Pulse.rate.automated.reading,Red.blood.cell.erythrocyte.count,Haemoglobin.concentration,Monocyte.percentage,Haematocrit.percentage,Eosinophill.count,Eosinophill.percentage,Platelet.crit,Mean.sphered.cell.volume,Hair/balding.pattern:Pattern.1,Mean.corpuscular.volume,Pulse.rate,Standing.height,Reticulocyte.count,Platelet.distribution.width,Neutrophill.count,Mean.reticulocyte.volume,self-rep:asthma,White.blood.cell.leukocyte.count,Facial.ageing,diag-by-doc:Asthma,Nap.during.day,Nap.during.day,Hair/balding.pattern:Pattern.4,High.light.scatter.reticulocyte.count,tmt/med.code:levothyroxine.sodium,Average.weekly.champagne.plus.white.wine.intake,self-rep:hypothyroidism/myxoedema,Sitting.height,Irritability,ICD10:J22.Unspecified.acute.lower.respiratory.infection,ICD10:J33.Nasal.polyp,ICD10:K80.Cholelithiasis,ICD10:D12.Benign.neoplasm.of.colon.rectum.anus.and.anal.cana,ICD10:C44.Other.malignant.neoplasms.of.skin,ICD10:M41.Scoliosis,ICD10:I80.Phlebitis.and.thrombophlebitis	HDL.cholesterol,Triglycerides,Alkaline.phosphatase,Cholesterol,Apolipoprotein.B,Apolipoprotein.A,Total.protein,LDL.direct,Total.bilirubin,SHBG,Glucose,IGF.1,Glycated.haemoglobin.HbA1c,Cystatin.C,Urate,Testosterone	Statin.medication_1999,Cholelithiasis_1230,Disorders.of.gallbladder.biliary.tract.and.pancreas_1246,Cholelithiasis.broad.definition.with.cholecystitis_419,Benign.neoplasm.Colon.other.cancers.excluded.from.contr_209,Benign.neoplasm.of.colon.rectum.anus.and.anal.canal.oth_213,Benign.neoplasm.Colon_208,Benign.neoplasm.Colon.unspecified.other.cancers.exclude_211,Benign.neoplasm.of.colon.rectum.anus.and.anal.canal_212,Benign.neoplasm.Colon.unspecified_210,Type.2.diabetes.definitions.combined_2155,Type.2.diabetes.strict.exclude.DM1_545,Cardiovascular.diseases_1048,Bipolar.affective.disorders_629,Other.heart.diseases_721,Disorders.of.lipoprotein.metabolism.and.other.lipidaemi_580,Peripheral.artery.disease_1090,Peripheral.atherosclerosis_503,Atherosclerosis.excluding.cerebral.coronary.and.PAD_1034,Alzheimers.disease.Late.onset_29,Type.2.diabetes_536,Cardiovascular.diseases.excluding.rheumatic.etc_716,Dermatitis.and.eczema_1369,Venous.thromboembolism_1127,Other.heart.diseases_1085,Other.heart.diseases_1085,DVT.of.lower.extremities.and.pulmonary.embolism_1052,Appendicitis.broad.definition_50,Diabetes.varying.definitions_487,Diabetes.mellitus_523,Diseases.of.veins.lymphatic.vessels.and.lymph.nodes.not_717,Ulcerative.colitis.strict.definition.require.KELA_1296,Alzheimer.disease_727,Diseases.of.appendix_1220,Acute.appendicitis_1219,Malignant.neoplasm.of.rectum.other.cancers.excluded.fro_152	Total.cholesterol.TC,Triglyceride.TG,Platelet.count.Plt,Non.albumin.protein.NAP,Total.protein.TP,Albumin.globulin.ratio.AG,Alanine.aminotransferase.ALT,Hemoglobin.A1c.HbA1c,Red.blood.cell.count.RBC,Colorectal_Cancer,T2D.chr11.auto_sex_stratified,LDL.cholesterol.LDL.C,T2D.auto.rsq07.mac10,CoCa.chr11.auto_sex_stratified,CoCa.auto.rsq07.mac10,Mean.corpuscular.volume.MCV,Blood.sugar.BS,Alkaline.phosphatase.ALP,Est.glomerular.filtration.rate.eGFR,Hemoglobin.Hb,Aspartate.aminotransferase.AST,Urolithiasis.auto.rsq07.mac10,Urolithiasis.chr11.auto_sex_stratified,Diastolic.blood.pressure.DBP,Mean.corpuscular.hemoglobin.conc.MCHC,Mean.corpuscular.hemoglobin.conc.MCHC,Serum.creatinine.sCr,Mean.arterial.pressure.MAP,Basophil.count.Baso,,	CE(16:0;0),CE(20:4;0),CE(20:5;0),TAG(56:5;0),TAG(56:6;0),PC(16:0;0-18:2;0),PC(16:0;0-20:4;0),PC(16:0;0-20:5;0),PC(16:0;0-22:4;0),PC(16:0;0-22:5;0),PC(16:1;0-18:2;0),PC(17:0;0-20:4;0),PC(18:0;0-18:2;0),PC(18:0;0-20:2;0),PC(18:0;0-20:4;0),PC(18:0;0-20:5;0),PC(18:0;0-22:5;0),PC(18:1;0-18:2;0),PC(18:1;0-20:4;0),PCO(16:0;0-20:4;0),PCO(18:0;0-20:4;0),PCO(18:1;0-18:2;0),PCO(18:1;0-20:4;0),PI(18:0;0-18:2;0),PI(18:0;0-20:3;0),PI(18:0;0-20:4;0),PE(18:0;0-18:2;0),LPE(18:2;0),PEO(16:1;0-18:2;0),PEO(16:1;0-20:4;0),LPE(20:4;0),,Bis/DB,Bis/FA,CH2/DB,CH2/FA,DB/FA,Double_bond_protons_of_mobile_lipids_(MobCH),FAw3/FA,FAw3/FAw67,FAw3/FAw9S,LA/DHA,LA/FAw67,LA/PUFA,Linoleic_Acid_(LA),Omega-3_fatty_acids_(FAw3),otPUFA,XL-HDL-TG	-
sig	11	61839170	rs174580	A	G	0.25234	FADS2	TAG(58:10)	-0.436145	1.24332e-11	A	G	0.361607	-0.347582	3.44271e-10	PC(38:4)A	-0.625791	6.33199e-33	Cholelithiasis_574.1,Benign.neoplasm.of.colon_208,Cholelithiasis.and.cholecystitis_574,Asthma_495,Hypothyroidism_244,Hypothyroidism.NOS_244.4,Nasal.polyps_471,Eustachian.tube.disorders_381.2,Pathologic.fracture_743.2,Sebaceous.cyst_706.2,Diseases.of.sebaceous.glands_706,Other.non-epithelial.cancer.of.skin_172.2,Abnormal.heart.sounds_396,Other.allied.disorders.of.spine_721.8,Inguinal.hernia_550.1,Inflammation.of.eyelids_371.3	Red.blood.cell.erythrocyte.distribution.width,Mean.platelet.thrombocyte.volume,Platelet.count,Pulse.rate.automated.reading,Red.blood.cell.erythrocyte.count,Haemoglobin.concentration,Monocyte.percentage,Haematocrit.percentage,Eosinophill.count,Eosinophill.percentage,Platelet.crit,Mean.sphered.cell.volume,Hair/balding.pattern:Pattern.1,Mean.corpuscular.volume,Pulse.rate,Standing.height,Reticulocyte.count,Platelet.distribution.width,Neutrophill.count,Mean.reticulocyte.volume,self-rep:asthma,White.blood.cell.leukocyte.count,Facial.ageing,diag-by-doc:Asthma,Nap.during.day,Nap.during.day,Hair/balding.pattern:Pattern.4,High.light.scatter.reticulocyte.count,tmt/med.code:levothyroxine.sodium,Average.weekly.champagne.plus.white.wine.intake,self-rep:hypothyroidism/myxoedema,Sitting.height,Irritability,ICD10:J22.Unspecified.acute.lower.respiratory.infection,ICD10:J33.Nasal.polyp,ICD10:K80.Cholelithiasis,ICD10:D12.Benign.neoplasm.of.colon.rectum.anus.and.anal.cana,ICD10:C44.Other.malignant.neoplasms.of.skin,ICD10:M41.Scoliosis,ICD10:I80.Phlebitis.and.thrombophlebitis	HDL.cholesterol,Triglycerides,Alkaline.phosphatase,Cholesterol,Apolipoprotein.B,Apolipoprotein.A,Total.protein,LDL.direct,Total.bilirubin,SHBG,Glucose,IGF.1,Glycated.haemoglobin.HbA1c,Cystatin.C,Urate,Testosterone	Statin.medication_1999,Cholelithiasis_1230,Disorders.of.gallbladder.biliary.tract.and.pancreas_1246,Cholelithiasis.broad.definition.with.cholecystitis_419,Benign.neoplasm.Colon.other.cancers.excluded.from.contr_209,Benign.neoplasm.of.colon.rectum.anus.and.anal.canal.oth_213,Benign.neoplasm.Colon_208,Benign.neoplasm.Colon.unspecified.other.cancers.exclude_211,Benign.neoplasm.of.colon.rectum.anus.and.anal.canal_212,Benign.neoplasm.Colon.unspecified_210,Type.2.diabetes.definitions.combined_2155,Type.2.diabetes.strict.exclude.DM1_545,Cardiovascular.diseases_1048,Bipolar.affective.disorders_629,Other.heart.diseases_721,Disorders.of.lipoprotein.metabolism.and.other.lipidaemi_580,Peripheral.artery.disease_1090,Peripheral.atherosclerosis_503,Atherosclerosis.excluding.cerebral.coronary.and.PAD_1034,Alzheimers.disease.Late.onset_29,Type.2.diabetes_536,Cardiovascular.diseases.excluding.rheumatic.etc_716,Dermatitis.and.eczema_1369,Venous.thromboembolism_1127,Other.heart.diseases_1085,Other.heart.diseases_1085,DVT.of.lower.extremities.and.pulmonary.embolism_1052,Appendicitis.broad.definition_50,Diabetes.varying.definitions_487,Diabetes.mellitus_523,Diseases.of.veins.lymphatic.vessels.and.lymph.nodes.not_717,Ulcerative.colitis.strict.definition.require.KELA_1296,Alzheimer.disease_727,Diseases.of.appendix_1220,Acute.appendicitis_1219,Malignant.neoplasm.of.rectum.other.cancers.excluded.fro_152	Total.cholesterol.TC,Triglyceride.TG,Platelet.count.Plt,Non.albumin.protein.NAP,Total.protein.TP,Albumin.globulin.ratio.AG,Alanine.aminotransferase.ALT,Hemoglobin.A1c.HbA1c,Red.blood.cell.count.RBC,Colorectal_Cancer,T2D.chr11.auto_sex_stratified,LDL.cholesterol.LDL.C,T2D.auto.rsq07.mac10,CoCa.chr11.auto_sex_stratified,CoCa.auto.rsq07.mac10,Mean.corpuscular.volume.MCV,Blood.sugar.BS,Alkaline.phosphatase.ALP,Est.glomerular.filtration.rate.eGFR,Hemoglobin.Hb,Aspartate.aminotransferase.AST,Urolithiasis.auto.rsq07.mac10,Urolithiasis.chr11.auto_sex_stratified,Diastolic.blood.pressure.DBP,Mean.corpuscular.hemoglobin.conc.MCHC,Mean.corpuscular.hemoglobin.conc.MCHC,Serum.creatinine.sCr,Mean.arterial.pressure.MAP,Basophil.count.Baso,,	CE(16:0;0),CE(20:4;0),CE(20:5;0),TAG(56:5;0),TAG(56:6;0),PC(16:0;0-18:2;0),PC(16:0;0-20:4;0),PC(16:0;0-20:5;0),PC(16:0;0-22:4;0),PC(16:0;0-22:5;0),PC(16:1;0-18:2;0),PC(17:0;0-20:4;0),PC(18:0;0-18:2;0),PC(18:0;0-20:2;0),PC(18:0;0-20:4;0),PC(18:0;0-20:5;0),PC(18:0;0-22:5;0),PC(18:1;0-18:2;0),PC(18:1;0-20:4;0),PCO(16:0;0-20:4;0),PCO(18:0;0-20:4;0),PCO(18:1;0-18:2;0),PCO(18:1;0-20:4;0),PI(18:0;0-18:2;0),PI(18:0;0-20:3;0),PI(18:0;0-20:4;0),PE(18:0;0-18:2;0),LPE(18:2;0),PEO(16:1;0-18:2;0),PEO(16:1;0-20:4;0),LPE(20:4;0),,Bis/DB,Bis/FA,CH2/DB,CH2/FA,DB/FA,Double_bond_protons_of_mobile_lipids_(MobCH),FAw3/FA,FAw3/FAw67,FAw3/FAw9S,LA/DHA,LA/FAw67,LA/PUFA,Linoleic_Acid_(LA),Omega-3_fatty_acids_(FAw3),otPUFA,XL-HDL-TG	-
sig	11	61839170	rs174580	A	G	0.25234	FADS2	TAG(58:9)	-0.364802	3.93777e-08	A	G	0.361607	-0.28118	1.92532e-07	PC(38:4)A	-0.625791	6.33199e-33	Cholelithiasis_574.1,Benign.neoplasm.of.colon_208,Cholelithiasis.and.cholecystitis_574,Asthma_495,Hypothyroidism_244,Hypothyroidism.NOS_244.4,Nasal.polyps_471,Eustachian.tube.disorders_381.2,Pathologic.fracture_743.2,Sebaceous.cyst_706.2,Diseases.of.sebaceous.glands_706,Other.non-epithelial.cancer.of.skin_172.2,Abnormal.heart.sounds_396,Other.allied.disorders.of.spine_721.8,Inguinal.hernia_550.1,Inflammation.of.eyelids_371.3	Red.blood.cell.erythrocyte.distribution.width,Mean.platelet.thrombocyte.volume,Platelet.count,Pulse.rate.automated.reading,Red.blood.cell.erythrocyte.count,Haemoglobin.concentration,Monocyte.percentage,Haematocrit.percentage,Eosinophill.count,Eosinophill.percentage,Platelet.crit,Mean.sphered.cell.volume,Hair/balding.pattern:Pattern.1,Mean.corpuscular.volume,Pulse.rate,Standing.height,Reticulocyte.count,Platelet.distribution.width,Neutrophill.count,Mean.reticulocyte.volume,self-rep:asthma,White.blood.cell.leukocyte.count,Facial.ageing,diag-by-doc:Asthma,Nap.during.day,Nap.during.day,Hair/balding.pattern:Pattern.4,High.light.scatter.reticulocyte.count,tmt/med.code:levothyroxine.sodium,Average.weekly.champagne.plus.white.wine.intake,self-rep:hypothyroidism/myxoedema,Sitting.height,Irritability,ICD10:J22.Unspecified.acute.lower.respiratory.infection,ICD10:J33.Nasal.polyp,ICD10:K80.Cholelithiasis,ICD10:D12.Benign.neoplasm.of.colon.rectum.anus.and.anal.cana,ICD10:C44.Other.malignant.neoplasms.of.skin,ICD10:M41.Scoliosis,ICD10:I80.Phlebitis.and.thrombophlebitis	HDL.cholesterol,Triglycerides,Alkaline.phosphatase,Cholesterol,Apolipoprotein.B,Apolipoprotein.A,Total.protein,LDL.direct,Total.bilirubin,SHBG,Glucose,IGF.1,Glycated.haemoglobin.HbA1c,Cystatin.C,Urate,Testosterone	Statin.medication_1999,Cholelithiasis_1230,Disorders.of.gallbladder.biliary.tract.and.pancreas_1246,Cholelithiasis.broad.definition.with.cholecystitis_419,Benign.neoplasm.Colon.other.cancers.excluded.from.contr_209,Benign.neoplasm.of.colon.rectum.anus.and.anal.canal.oth_213,Benign.neoplasm.Colon_208,Benign.neoplasm.Colon.unspecified.other.cancers.exclude_211,Benign.neoplasm.of.colon.rectum.anus.and.anal.canal_212,Benign.neoplasm.Colon.unspecified_210,Type.2.diabetes.definitions.combined_2155,Type.2.diabetes.strict.exclude.DM1_545,Cardiovascular.diseases_1048,Bipolar.affective.disorders_629,Other.heart.diseases_721,Disorders.of.lipoprotein.metabolism.and.other.lipidaemi_580,Peripheral.artery.disease_1090,Peripheral.atherosclerosis_503,Atherosclerosis.excluding.cerebral.coronary.and.PAD_1034,Alzheimers.disease.Late.onset_29,Type.2.diabetes_536,Cardiovascular.diseases.excluding.rheumatic.etc_716,Dermatitis.and.eczema_1369,Venous.thromboembolism_1127,Other.heart.diseases_1085,Other.heart.diseases_1085,DVT.of.lower.extremities.and.pulmonary.embolism_1052,Appendicitis.broad.definition_50,Diabetes.varying.definitions_487,Diabetes.mellitus_523,Diseases.of.veins.lymphatic.vessels.and.lymph.nodes.not_717,Ulcerative.colitis.strict.definition.require.KELA_1296,Alzheimer.disease_727,Diseases.of.appendix_1220,Acute.appendicitis_1219,Malignant.neoplasm.of.rectum.other.cancers.excluded.fro_152	Total.cholesterol.TC,Triglyceride.TG,Platelet.count.Plt,Non.albumin.protein.NAP,Total.protein.TP,Albumin.globulin.ratio.AG,Alanine.aminotransferase.ALT,Hemoglobin.A1c.HbA1c,Red.blood.cell.count.RBC,Colorectal_Cancer,T2D.chr11.auto_sex_stratified,LDL.cholesterol.LDL.C,T2D.auto.rsq07.mac10,CoCa.chr11.auto_sex_stratified,CoCa.auto.rsq07.mac10,Mean.corpuscular.volume.MCV,Blood.sugar.BS,Alkaline.phosphatase.ALP,Est.glomerular.filtration.rate.eGFR,Hemoglobin.Hb,Aspartate.aminotransferase.AST,Urolithiasis.auto.rsq07.mac10,Urolithiasis.chr11.auto_sex_stratified,Diastolic.blood.pressure.DBP,Mean.corpuscular.hemoglobin.conc.MCHC,Mean.corpuscular.hemoglobin.conc.MCHC,Serum.creatinine.sCr,Mean.arterial.pressure.MAP,Basophil.count.Baso,,	CE(16:0;0),CE(20:4;0),CE(20:5;0),TAG(56:5;0),TAG(56:6;0),PC(16:0;0-18:2;0),PC(16:0;0-20:4;0),PC(16:0;0-20:5;0),PC(16:0;0-22:4;0),PC(16:0;0-22:5;0),PC(16:1;0-18:2;0),PC(17:0;0-20:4;0),PC(18:0;0-18:2;0),PC(18:0;0-20:2;0),PC(18:0;0-20:4;0),PC(18:0;0-20:5;0),PC(18:0;0-22:5;0),PC(18:1;0-18:2;0),PC(18:1;0-20:4;0),PCO(16:0;0-20:4;0),PCO(18:0;0-20:4;0),PCO(18:1;0-18:2;0),PCO(18:1;0-20:4;0),PI(18:0;0-18:2;0),PI(18:0;0-20:3;0),PI(18:0;0-20:4;0),PE(18:0;0-18:2;0),LPE(18:2;0),PEO(16:1;0-18:2;0),PEO(16:1;0-20:4;0),LPE(20:4;0),,Bis/DB,Bis/FA,CH2/DB,CH2/FA,DB/FA,Double_bond_protons_of_mobile_lipids_(MobCH),FAw3/FA,FAw3/FAw67,FAw3/FAw9S,LA/DHA,LA/FAw67,LA/PUFA,Linoleic_Acid_(LA),Omega-3_fatty_acids_(FAw3),otPUFA,XL-HDL-TG	-
sig	11	61839211	rs174581	G	A	0.25274	FADS2	CE(20:4)	-0.407432	2.86141e-10	G	A	0.360332	-0.535919	1.15128e-21	PC(38:4)A	-0.63428	1.54473e-33	Cholelithiasis_574.1,Benign.neoplasm.of.colon_208,Cholelithiasis.and.cholecystitis_574,Asthma_495,Hypothyroidism_244,Hypothyroidism.NOS_244.4,Nasal.polyps_471,Eustachian.tube.disorders_381.2,Pathologic.fracture_743.2,Sebaceous.cyst_706.2,Diseases.of.sebaceous.glands_706,Other.non-epithelial.cancer.of.skin_172.2,Abnormal.heart.sounds_396,Other.allied.disorders.of.spine_721.8,Inguinal.hernia_550.1,Inflammation.of.eyelids_371.3,Skin.cancer_172	Red.blood.cell.erythrocyte.distribution.width,Mean.platelet.thrombocyte.volume,Platelet.count,Red.blood.cell.erythrocyte.count,Pulse.rate.automated.reading,Haemoglobin.concentration,Monocyte.percentage,Haematocrit.percentage,Eosinophill.count,Eosinophill.percentage,Platelet.crit,Mean.sphered.cell.volume,Hair/balding.pattern:Pattern.1,Mean.corpuscular.volume,Pulse.rate,Reticulocyte.count,Standing.height,Platelet.distribution.width,Neutrophill.count,Mean.reticulocyte.volume,self-rep:asthma,White.blood.cell.leukocyte.count,Facial.ageing,diag-by-doc:Asthma,Nap.during.day,Nap.during.day,Hair/balding.pattern:Pattern.4,High.light.scatter.reticulocyte.count,tmt/med.code:levothyroxine.sodium,Average.weekly.champagne.plus.white.wine.intake,self-rep:hypothyroidism/myxoedema,Sitting.height,Irritability,ICD10:J22.Unspecified.acute.lower.respiratory.infection,ICD10:J33.Nasal.polyp,ICD10:K80.Cholelithiasis,ICD10:D12.Benign.neoplasm.of.colon.rectum.anus.and.anal.cana,ICD10:C44.Other.malignant.neoplasms.of.skin,ICD10:M41.Scoliosis,ICD10:I80.Phlebitis.and.thrombophlebitis	HDL.cholesterol,Triglycerides,Alkaline.phosphatase,Cholesterol,Apolipoprotein.B,Apolipoprotein.A,Total.protein,LDL.direct,Total.bilirubin,SHBG,Glucose,IGF.1,Glycated.haemoglobin.HbA1c,Cystatin.C,Urate,Testosterone	Statin.medication_1999,Cholelithiasis_1230,Disorders.of.gallbladder.biliary.tract.and.pancreas_1246,Cholelithiasis.broad.definition.with.cholecystitis_419,Benign.neoplasm.Colon.other.cancers.excluded.from.contr_209,Benign.neoplasm.of.colon.rectum.anus.and.anal.canal.oth_213,Benign.neoplasm.Colon.unspecified.other.cancers.exclude_211,Benign.neoplasm.Colon_208,Benign.neoplasm.of.colon.rectum.anus.and.anal.canal_212,Benign.neoplasm.Colon.unspecified_210,Type.2.diabetes.definitions.combined_2155,Type.2.diabetes.strict.exclude.DM1_545,Bipolar.affective.disorders_629,Cardiovascular.diseases_1048,Other.heart.diseases_721,Disorders.of.lipoprotein.metabolism.and.other.lipidaemi_580,Peripheral.artery.disease_1090,Atherosclerosis.excluding.cerebral.coronary.and.PAD_1034,Alzheimers.disease.Late.onset_29,Peripheral.atherosclerosis_503,Type.2.diabetes_536,Venous.thromboembolism_1127,Cardiovascular.diseases.excluding.rheumatic.etc_716,Dermatitis.and.eczema_1369,Other.heart.diseases_1085,Other.heart.diseases_1085,Synovial.cyst.of.popliteal.space.Baker_1475,DVT.of.lower.extremities.and.pulmonary.embolism_1052,Appendicitis.broad.definition_50,Diabetes.varying.definitions_487,Diabetes.mellitus_523,Alzheimer.disease_727	Total.cholesterol.TC,Triglyceride.TG,Platelet.count.Plt,Non.albumin.protein.NAP,Total.protein.TP,Albumin.globulin.ratio.AG,Alanine.aminotransferase.ALT,Hemoglobin.A1c.HbA1c,Red.blood.cell.count.RBC,Colorectal_Cancer,T2D.chr11.auto_sex_stratified,LDL.cholesterol.LDL.C,T2D.auto.rsq07.mac10,CoCa.chr11.auto_sex_stratified,CoCa.auto.rsq07.mac10,Mean.corpuscular.volume.MCV,Blood.sugar.BS,Alkaline.phosphatase.ALP,Est.glomerular.filtration.rate.eGFR,Hemoglobin.Hb,Urolithiasis.auto.rsq07.mac10,Aspartate.aminotransferase.AST,Urolithiasis.chr11.auto_sex_stratified,Diastolic.blood.pressure.DBP,Mean.corpuscular.hemoglobin.conc.MCHC,Mean.corpuscular.hemoglobin.conc.MCHC,Serum.creatinine.sCr,Mean.arterial.pressure.MAP,Basophil.count.Baso,,	CE(16:0;0),CE(20:4;0),CE(20:5;0),TAG(56:5;0),TAG(56:6;0),PC(16:0;0-18:2;0),PC(16:0;0-20:4;0),PC(16:0;0-20:5;0),PC(16:0;0-22:4;0),PC(16:0;0-22:5;0),PC(16:1;0-18:2;0),PC(17:0;0-20:4;0),PC(18:0;0-18:2;0),PC(18:0;0-20:2;0),PC(18:0;0-20:4;0),PC(18:0;0-20:5;0),PC(18:0;0-22:5;0),PC(18:1;0-18:2;0),PC(18:1;0-20:4;0),PCO(16:0;0-20:4;0),PCO(18:0;0-20:4;0),PCO(18:1;0-18:2;0),PCO(18:1;0-20:4;0),PI(18:0;0-18:2;0),PI(18:0;0-20:3;0),PI(18:0;0-20:4;0),PE(18:0;0-18:2;0),LPE(18:2;0),PEO(16:1;0-18:2;0),PEO(16:1;0-20:4;0),LPE(20:4;0),,Bis/DB,Bis/FA,CH2/DB,CH2/FA,DB/FA,Double_bond_protons_of_mobile_lipids_(MobCH),FAw3/FA,FAw3/FAw67,FAw3/FAw9S,LA/DHA,LA/FAw67,LA/PUFA,Linoleic_Acid_(LA),Omega-3_fatty_acids_(FAw3),otPUFA,XL-HDL-TG	-
sig	11	61839211	rs174581	G	A	0.25274	FADS2	CE(20:5)	-0.443449	5.18386e-12	G	A	0.360332	-0.333246	5.2001e-10	PC(38:4)A	-0.63428	1.54473e-33	Cholelithiasis_574.1,Benign.neoplasm.of.colon_208,Cholelithiasis.and.cholecystitis_574,Asthma_495,Hypothyroidism_244,Hypothyroidism.NOS_244.4,Nasal.polyps_471,Eustachian.tube.disorders_381.2,Pathologic.fracture_743.2,Sebaceous.cyst_706.2,Diseases.of.sebaceous.glands_706,Other.non-epithelial.cancer.of.skin_172.2,Abnormal.heart.sounds_396,Other.allied.disorders.of.spine_721.8,Inguinal.hernia_550.1,Inflammation.of.eyelids_371.3,Skin.cancer_172	Red.blood.cell.erythrocyte.distribution.width,Mean.platelet.thrombocyte.volume,Platelet.count,Red.blood.cell.erythrocyte.count,Pulse.rate.automated.reading,Haemoglobin.concentration,Monocyte.percentage,Haematocrit.percentage,Eosinophill.count,Eosinophill.percentage,Platelet.crit,Mean.sphered.cell.volume,Hair/balding.pattern:Pattern.1,Mean.corpuscular.volume,Pulse.rate,Reticulocyte.count,Standing.height,Platelet.distribution.width,Neutrophill.count,Mean.reticulocyte.volume,self-rep:asthma,White.blood.cell.leukocyte.count,Facial.ageing,diag-by-doc:Asthma,Nap.during.day,Nap.during.day,Hair/balding.pattern:Pattern.4,High.light.scatter.reticulocyte.count,tmt/med.code:levothyroxine.sodium,Average.weekly.champagne.plus.white.wine.intake,self-rep:hypothyroidism/myxoedema,Sitting.height,Irritability,ICD10:J22.Unspecified.acute.lower.respiratory.infection,ICD10:J33.Nasal.polyp,ICD10:K80.Cholelithiasis,ICD10:D12.Benign.neoplasm.of.colon.rectum.anus.and.anal.cana,ICD10:C44.Other.malignant.neoplasms.of.skin,ICD10:M41.Scoliosis,ICD10:I80.Phlebitis.and.thrombophlebitis	HDL.cholesterol,Triglycerides,Alkaline.phosphatase,Cholesterol,Apolipoprotein.B,Apolipoprotein.A,Total.protein,LDL.direct,Total.bilirubin,SHBG,Glucose,IGF.1,Glycated.haemoglobin.HbA1c,Cystatin.C,Urate,Testosterone	Statin.medication_1999,Cholelithiasis_1230,Disorders.of.gallbladder.biliary.tract.and.pancreas_1246,Cholelithiasis.broad.definition.with.cholecystitis_419,Benign.neoplasm.Colon.other.cancers.excluded.from.contr_209,Benign.neoplasm.of.colon.rectum.anus.and.anal.canal.oth_213,Benign.neoplasm.Colon.unspecified.other.cancers.exclude_211,Benign.neoplasm.Colon_208,Benign.neoplasm.of.colon.rectum.anus.and.anal.canal_212,Benign.neoplasm.Colon.unspecified_210,Type.2.diabetes.definitions.combined_2155,Type.2.diabetes.strict.exclude.DM1_545,Bipolar.affective.disorders_629,Cardiovascular.diseases_1048,Other.heart.diseases_721,Disorders.of.lipoprotein.metabolism.and.other.lipidaemi_580,Peripheral.artery.disease_1090,Atherosclerosis.excluding.cerebral.coronary.and.PAD_1034,Alzheimers.disease.Late.onset_29,Peripheral.atherosclerosis_503,Type.2.diabetes_536,Venous.thromboembolism_1127,Cardiovascular.diseases.excluding.rheumatic.etc_716,Dermatitis.and.eczema_1369,Other.heart.diseases_1085,Other.heart.diseases_1085,Synovial.cyst.of.popliteal.space.Baker_1475,DVT.of.lower.extremities.and.pulmonary.embolism_1052,Appendicitis.broad.definition_50,Diabetes.varying.definitions_487,Diabetes.mellitus_523,Alzheimer.disease_727	Total.cholesterol.TC,Triglyceride.TG,Platelet.count.Plt,Non.albumin.protein.NAP,Total.protein.TP,Albumin.globulin.ratio.AG,Alanine.aminotransferase.ALT,Hemoglobin.A1c.HbA1c,Red.blood.cell.count.RBC,Colorectal_Cancer,T2D.chr11.auto_sex_stratified,LDL.cholesterol.LDL.C,T2D.auto.rsq07.mac10,CoCa.chr11.auto_sex_stratified,CoCa.auto.rsq07.mac10,Mean.corpuscular.volume.MCV,Blood.sugar.BS,Alkaline.phosphatase.ALP,Est.glomerular.filtration.rate.eGFR,Hemoglobin.Hb,Urolithiasis.auto.rsq07.mac10,Aspartate.aminotransferase.AST,Urolithiasis.chr11.auto_sex_stratified,Diastolic.blood.pressure.DBP,Mean.corpuscular.hemoglobin.conc.MCHC,Mean.corpuscular.hemoglobin.conc.MCHC,Serum.creatinine.sCr,Mean.arterial.pressure.MAP,Basophil.count.Baso,,	CE(16:0;0),CE(20:4;0),CE(20:5;0),TAG(56:5;0),TAG(56:6;0),PC(16:0;0-18:2;0),PC(16:0;0-20:4;0),PC(16:0;0-20:5;0),PC(16:0;0-22:4;0),PC(16:0;0-22:5;0),PC(16:1;0-18:2;0),PC(17:0;0-20:4;0),PC(18:0;0-18:2;0),PC(18:0;0-20:2;0),PC(18:0;0-20:4;0),PC(18:0;0-20:5;0),PC(18:0;0-22:5;0),PC(18:1;0-18:2;0),PC(18:1;0-20:4;0),PCO(16:0;0-20:4;0),PCO(18:0;0-20:4;0),PCO(18:1;0-18:2;0),PCO(18:1;0-20:4;0),PI(18:0;0-18:2;0),PI(18:0;0-20:3;0),PI(18:0;0-20:4;0),PE(18:0;0-18:2;0),LPE(18:2;0),PEO(16:1;0-18:2;0),PEO(16:1;0-20:4;0),LPE(20:4;0),,Bis/DB,Bis/FA,CH2/DB,CH2/FA,DB/FA,Double_bond_protons_of_mobile_lipids_(MobCH),FAw3/FA,FAw3/FAw67,FAw3/FAw9S,LA/DHA,LA/FAw67,LA/PUFA,Linoleic_Acid_(LA),Omega-3_fatty_acids_(FAw3),otPUFA,XL-HDL-TG	-
sig	11	61839211	rs174581	G	A	0.25274	FADS2	FA(20:3)eicosatrienoic acid	-0.390845	3.57062e-09	G	A	0.360332	-	-	PC(38:4)A	-0.63428	1.54473e-33	Cholelithiasis_574.1,Benign.neoplasm.of.colon_208,Cholelithiasis.and.cholecystitis_574,Asthma_495,Hypothyroidism_244,Hypothyroidism.NOS_244.4,Nasal.polyps_471,Eustachian.tube.disorders_381.2,Pathologic.fracture_743.2,Sebaceous.cyst_706.2,Diseases.of.sebaceous.glands_706,Other.non-epithelial.cancer.of.skin_172.2,Abnormal.heart.sounds_396,Other.allied.disorders.of.spine_721.8,Inguinal.hernia_550.1,Inflammation.of.eyelids_371.3,Skin.cancer_172	Red.blood.cell.erythrocyte.distribution.width,Mean.platelet.thrombocyte.volume,Platelet.count,Red.blood.cell.erythrocyte.count,Pulse.rate.automated.reading,Haemoglobin.concentration,Monocyte.percentage,Haematocrit.percentage,Eosinophill.count,Eosinophill.percentage,Platelet.crit,Mean.sphered.cell.volume,Hair/balding.pattern:Pattern.1,Mean.corpuscular.volume,Pulse.rate,Reticulocyte.count,Standing.height,Platelet.distribution.width,Neutrophill.count,Mean.reticulocyte.volume,self-rep:asthma,White.blood.cell.leukocyte.count,Facial.ageing,diag-by-doc:Asthma,Nap.during.day,Nap.during.day,Hair/balding.pattern:Pattern.4,High.light.scatter.reticulocyte.count,tmt/med.code:levothyroxine.sodium,Average.weekly.champagne.plus.white.wine.intake,self-rep:hypothyroidism/myxoedema,Sitting.height,Irritability,ICD10:J22.Unspecified.acute.lower.respiratory.infection,ICD10:J33.Nasal.polyp,ICD10:K80.Cholelithiasis,ICD10:D12.Benign.neoplasm.of.colon.rectum.anus.and.anal.cana,ICD10:C44.Other.malignant.neoplasms.of.skin,ICD10:M41.Scoliosis,ICD10:I80.Phlebitis.and.thrombophlebitis	HDL.cholesterol,Triglycerides,Alkaline.phosphatase,Cholesterol,Apolipoprotein.B,Apolipoprotein.A,Total.protein,LDL.direct,Total.bilirubin,SHBG,Glucose,IGF.1,Glycated.haemoglobin.HbA1c,Cystatin.C,Urate,Testosterone	Statin.medication_1999,Cholelithiasis_1230,Disorders.of.gallbladder.biliary.tract.and.pancreas_1246,Cholelithiasis.broad.definition.with.cholecystitis_419,Benign.neoplasm.Colon.other.cancers.excluded.from.contr_209,Benign.neoplasm.of.colon.rectum.anus.and.anal.canal.oth_213,Benign.neoplasm.Colon.unspecified.other.cancers.exclude_211,Benign.neoplasm.Colon_208,Benign.neoplasm.of.colon.rectum.anus.and.anal.canal_212,Benign.neoplasm.Colon.unspecified_210,Type.2.diabetes.definitions.combined_2155,Type.2.diabetes.strict.exclude.DM1_545,Bipolar.affective.disorders_629,Cardiovascular.diseases_1048,Other.heart.diseases_721,Disorders.of.lipoprotein.metabolism.and.other.lipidaemi_580,Peripheral.artery.disease_1090,Atherosclerosis.excluding.cerebral.coronary.and.PAD_1034,Alzheimers.disease.Late.onset_29,Peripheral.atherosclerosis_503,Type.2.diabetes_536,Venous.thromboembolism_1127,Cardiovascular.diseases.excluding.rheumatic.etc_716,Dermatitis.and.eczema_1369,Other.heart.diseases_1085,Other.heart.diseases_1085,Synovial.cyst.of.popliteal.space.Baker_1475,DVT.of.lower.extremities.and.pulmonary.embolism_1052,Appendicitis.broad.definition_50,Diabetes.varying.definitions_487,Diabetes.mellitus_523,Alzheimer.disease_727	Total.cholesterol.TC,Triglyceride.TG,Platelet.count.Plt,Non.albumin.protein.NAP,Total.protein.TP,Albumin.globulin.ratio.AG,Alanine.aminotransferase.ALT,Hemoglobin.A1c.HbA1c,Red.blood.cell.count.RBC,Colorectal_Cancer,T2D.chr11.auto_sex_stratified,LDL.cholesterol.LDL.C,T2D.auto.rsq07.mac10,CoCa.chr11.auto_sex_stratified,CoCa.auto.rsq07.mac10,Mean.corpuscular.volume.MCV,Blood.sugar.BS,Alkaline.phosphatase.ALP,Est.glomerular.filtration.rate.eGFR,Hemoglobin.Hb,Urolithiasis.auto.rsq07.mac10,Aspartate.aminotransferase.AST,Urolithiasis.chr11.auto_sex_stratified,Diastolic.blood.pressure.DBP,Mean.corpuscular.hemoglobin.conc.MCHC,Mean.corpuscular.hemoglobin.conc.MCHC,Serum.creatinine.sCr,Mean.arterial.pressure.MAP,Basophil.count.Baso,,	CE(16:0;0),CE(20:4;0),CE(20:5;0),TAG(56:5;0),TAG(56:6;0),PC(16:0;0-18:2;0),PC(16:0;0-20:4;0),PC(16:0;0-20:5;0),PC(16:0;0-22:4;0),PC(16:0;0-22:5;0),PC(16:1;0-18:2;0),PC(17:0;0-20:4;0),PC(18:0;0-18:2;0),PC(18:0;0-20:2;0),PC(18:0;0-20:4;0),PC(18:0;0-20:5;0),PC(18:0;0-22:5;0),PC(18:1;0-18:2;0),PC(18:1;0-20:4;0),PCO(16:0;0-20:4;0),PCO(18:0;0-20:4;0),PCO(18:1;0-18:2;0),PCO(18:1;0-20:4;0),PI(18:0;0-18:2;0),PI(18:0;0-20:3;0),PI(18:0;0-20:4;0),PE(18:0;0-18:2;0),LPE(18:2;0),PEO(16:1;0-18:2;0),PEO(16:1;0-20:4;0),LPE(20:4;0),,Bis/DB,Bis/FA,CH2/DB,CH2/FA,DB/FA,Double_bond_protons_of_mobile_lipids_(MobCH),FAw3/FA,FAw3/FAw67,FAw3/FAw9S,LA/DHA,LA/FAw67,LA/PUFA,Linoleic_Acid_(LA),Omega-3_fatty_acids_(FAw3),otPUFA,XL-HDL-TG	-
sig	11	61839211	rs174581	G	A	0.25274	FADS2	LPC(20:4)	-0.596823	1.21257e-21	G	A	0.360332	-0.529524	3.35669e-22	PC(38:4)A	-0.63428	1.54473e-33	Cholelithiasis_574.1,Benign.neoplasm.of.colon_208,Cholelithiasis.and.cholecystitis_574,Asthma_495,Hypothyroidism_244,Hypothyroidism.NOS_244.4,Nasal.polyps_471,Eustachian.tube.disorders_381.2,Pathologic.fracture_743.2,Sebaceous.cyst_706.2,Diseases.of.sebaceous.glands_706,Other.non-epithelial.cancer.of.skin_172.2,Abnormal.heart.sounds_396,Other.allied.disorders.of.spine_721.8,Inguinal.hernia_550.1,Inflammation.of.eyelids_371.3,Skin.cancer_172	Red.blood.cell.erythrocyte.distribution.width,Mean.platelet.thrombocyte.volume,Platelet.count,Red.blood.cell.erythrocyte.count,Pulse.rate.automated.reading,Haemoglobin.concentration,Monocyte.percentage,Haematocrit.percentage,Eosinophill.count,Eosinophill.percentage,Platelet.crit,Mean.sphered.cell.volume,Hair/balding.pattern:Pattern.1,Mean.corpuscular.volume,Pulse.rate,Reticulocyte.count,Standing.height,Platelet.distribution.width,Neutrophill.count,Mean.reticulocyte.volume,self-rep:asthma,White.blood.cell.leukocyte.count,Facial.ageing,diag-by-doc:Asthma,Nap.during.day,Nap.during.day,Hair/balding.pattern:Pattern.4,High.light.scatter.reticulocyte.count,tmt/med.code:levothyroxine.sodium,Average.weekly.champagne.plus.white.wine.intake,self-rep:hypothyroidism/myxoedema,Sitting.height,Irritability,ICD10:J22.Unspecified.acute.lower.respiratory.infection,ICD10:J33.Nasal.polyp,ICD10:K80.Cholelithiasis,ICD10:D12.Benign.neoplasm.of.colon.rectum.anus.and.anal.cana,ICD10:C44.Other.malignant.neoplasms.of.skin,ICD10:M41.Scoliosis,ICD10:I80.Phlebitis.and.thrombophlebitis	HDL.cholesterol,Triglycerides,Alkaline.phosphatase,Cholesterol,Apolipoprotein.B,Apolipoprotein.A,Total.protein,LDL.direct,Total.bilirubin,SHBG,Glucose,IGF.1,Glycated.haemoglobin.HbA1c,Cystatin.C,Urate,Testosterone	Statin.medication_1999,Cholelithiasis_1230,Disorders.of.gallbladder.biliary.tract.and.pancreas_1246,Cholelithiasis.broad.definition.with.cholecystitis_419,Benign.neoplasm.Colon.other.cancers.excluded.from.contr_209,Benign.neoplasm.of.colon.rectum.anus.and.anal.canal.oth_213,Benign.neoplasm.Colon.unspecified.other.cancers.exclude_211,Benign.neoplasm.Colon_208,Benign.neoplasm.of.colon.rectum.anus.and.anal.canal_212,Benign.neoplasm.Colon.unspecified_210,Type.2.diabetes.definitions.combined_2155,Type.2.diabetes.strict.exclude.DM1_545,Bipolar.affective.disorders_629,Cardiovascular.diseases_1048,Other.heart.diseases_721,Disorders.of.lipoprotein.metabolism.and.other.lipidaemi_580,Peripheral.artery.disease_1090,Atherosclerosis.excluding.cerebral.coronary.and.PAD_1034,Alzheimers.disease.Late.onset_29,Peripheral.atherosclerosis_503,Type.2.diabetes_536,Venous.thromboembolism_1127,Cardiovascular.diseases.excluding.rheumatic.etc_716,Dermatitis.and.eczema_1369,Other.heart.diseases_1085,Other.heart.diseases_1085,Synovial.cyst.of.popliteal.space.Baker_1475,DVT.of.lower.extremities.and.pulmonary.embolism_1052,Appendicitis.broad.definition_50,Diabetes.varying.definitions_487,Diabetes.mellitus_523,Alzheimer.disease_727	Total.cholesterol.TC,Triglyceride.TG,Platelet.count.Plt,Non.albumin.protein.NAP,Total.protein.TP,Albumin.globulin.ratio.AG,Alanine.aminotransferase.ALT,Hemoglobin.A1c.HbA1c,Red.blood.cell.count.RBC,Colorectal_Cancer,T2D.chr11.auto_sex_stratified,LDL.cholesterol.LDL.C,T2D.auto.rsq07.mac10,CoCa.chr11.auto_sex_stratified,CoCa.auto.rsq07.mac10,Mean.corpuscular.volume.MCV,Blood.sugar.BS,Alkaline.phosphatase.ALP,Est.glomerular.filtration.rate.eGFR,Hemoglobin.Hb,Urolithiasis.auto.rsq07.mac10,Aspartate.aminotransferase.AST,Urolithiasis.chr11.auto_sex_stratified,Diastolic.blood.pressure.DBP,Mean.corpuscular.hemoglobin.conc.MCHC,Mean.corpuscular.hemoglobin.conc.MCHC,Serum.creatinine.sCr,Mean.arterial.pressure.MAP,Basophil.count.Baso,,	CE(16:0;0),CE(20:4;0),CE(20:5;0),TAG(56:5;0),TAG(56:6;0),PC(16:0;0-18:2;0),PC(16:0;0-20:4;0),PC(16:0;0-20:5;0),PC(16:0;0-22:4;0),PC(16:0;0-22:5;0),PC(16:1;0-18:2;0),PC(17:0;0-20:4;0),PC(18:0;0-18:2;0),PC(18:0;0-20:2;0),PC(18:0;0-20:4;0),PC(18:0;0-20:5;0),PC(18:0;0-22:5;0),PC(18:1;0-18:2;0),PC(18:1;0-20:4;0),PCO(16:0;0-20:4;0),PCO(18:0;0-20:4;0),PCO(18:1;0-18:2;0),PCO(18:1;0-20:4;0),PI(18:0;0-18:2;0),PI(18:0;0-20:3;0),PI(18:0;0-20:4;0),PE(18:0;0-18:2;0),LPE(18:2;0),PEO(16:1;0-18:2;0),PEO(16:1;0-20:4;0),LPE(20:4;0),,Bis/DB,Bis/FA,CH2/DB,CH2/FA,DB/FA,Double_bond_protons_of_mobile_lipids_(MobCH),FAw3/FA,FAw3/FAw67,FAw3/FAw9S,LA/DHA,LA/FAw67,LA/PUFA,Linoleic_Acid_(LA),Omega-3_fatty_acids_(FAw3),otPUFA,XL-HDL-TG	-
sig	11	61839211	rs174581	G	A	0.25274	FADS2	LPC(20:5)	-0.530218	1.66515e-16	G	A	0.360332	-0.328728	4.08042e-09	PC(38:4)A	-0.63428	1.54473e-33	Cholelithiasis_574.1,Benign.neoplasm.of.colon_208,Cholelithiasis.and.cholecystitis_574,Asthma_495,Hypothyroidism_244,Hypothyroidism.NOS_244.4,Nasal.polyps_471,Eustachian.tube.disorders_381.2,Pathologic.fracture_743.2,Sebaceous.cyst_706.2,Diseases.of.sebaceous.glands_706,Other.non-epithelial.cancer.of.skin_172.2,Abnormal.heart.sounds_396,Other.allied.disorders.of.spine_721.8,Inguinal.hernia_550.1,Inflammation.of.eyelids_371.3,Skin.cancer_172	Red.blood.cell.erythrocyte.distribution.width,Mean.platelet.thrombocyte.volume,Platelet.count,Red.blood.cell.erythrocyte.count,Pulse.rate.automated.reading,Haemoglobin.concentration,Monocyte.percentage,Haematocrit.percentage,Eosinophill.count,Eosinophill.percentage,Platelet.crit,Mean.sphered.cell.volume,Hair/balding.pattern:Pattern.1,Mean.corpuscular.volume,Pulse.rate,Reticulocyte.count,Standing.height,Platelet.distribution.width,Neutrophill.count,Mean.reticulocyte.volume,self-rep:asthma,White.blood.cell.leukocyte.count,Facial.ageing,diag-by-doc:Asthma,Nap.during.day,Nap.during.day,Hair/balding.pattern:Pattern.4,High.light.scatter.reticulocyte.count,tmt/med.code:levothyroxine.sodium,Average.weekly.champagne.plus.white.wine.intake,self-rep:hypothyroidism/myxoedema,Sitting.height,Irritability,ICD10:J22.Unspecified.acute.lower.respiratory.infection,ICD10:J33.Nasal.polyp,ICD10:K80.Cholelithiasis,ICD10:D12.Benign.neoplasm.of.colon.rectum.anus.and.anal.cana,ICD10:C44.Other.malignant.neoplasms.of.skin,ICD10:M41.Scoliosis,ICD10:I80.Phlebitis.and.thrombophlebitis	HDL.cholesterol,Triglycerides,Alkaline.phosphatase,Cholesterol,Apolipoprotein.B,Apolipoprotein.A,Total.protein,LDL.direct,Total.bilirubin,SHBG,Glucose,IGF.1,Glycated.haemoglobin.HbA1c,Cystatin.C,Urate,Testosterone	Statin.medication_1999,Cholelithiasis_1230,Disorders.of.gallbladder.biliary.tract.and.pancreas_1246,Cholelithiasis.broad.definition.with.cholecystitis_419,Benign.neoplasm.Colon.other.cancers.excluded.from.contr_209,Benign.neoplasm.of.colon.rectum.anus.and.anal.canal.oth_213,Benign.neoplasm.Colon.unspecified.other.cancers.exclude_211,Benign.neoplasm.Colon_208,Benign.neoplasm.of.colon.rectum.anus.and.anal.canal_212,Benign.neoplasm.Colon.unspecified_210,Type.2.diabetes.definitions.combined_2155,Type.2.diabetes.strict.exclude.DM1_545,Bipolar.affective.disorders_629,Cardiovascular.diseases_1048,Other.heart.diseases_721,Disorders.of.lipoprotein.metabolism.and.other.lipidaemi_580,Peripheral.artery.disease_1090,Atherosclerosis.excluding.cerebral.coronary.and.PAD_1034,Alzheimers.disease.Late.onset_29,Peripheral.atherosclerosis_503,Type.2.diabetes_536,Venous.thromboembolism_1127,Cardiovascular.diseases.excluding.rheumatic.etc_716,Dermatitis.and.eczema_1369,Other.heart.diseases_1085,Other.heart.diseases_1085,Synovial.cyst.of.popliteal.space.Baker_1475,DVT.of.lower.extremities.and.pulmonary.embolism_1052,Appendicitis.broad.definition_50,Diabetes.varying.definitions_487,Diabetes.mellitus_523,Alzheimer.disease_727	Total.cholesterol.TC,Triglyceride.TG,Platelet.count.Plt,Non.albumin.protein.NAP,Total.protein.TP,Albumin.globulin.ratio.AG,Alanine.aminotransferase.ALT,Hemoglobin.A1c.HbA1c,Red.blood.cell.count.RBC,Colorectal_Cancer,T2D.chr11.auto_sex_stratified,LDL.cholesterol.LDL.C,T2D.auto.rsq07.mac10,CoCa.chr11.auto_sex_stratified,CoCa.auto.rsq07.mac10,Mean.corpuscular.volume.MCV,Blood.sugar.BS,Alkaline.phosphatase.ALP,Est.glomerular.filtration.rate.eGFR,Hemoglobin.Hb,Urolithiasis.auto.rsq07.mac10,Aspartate.aminotransferase.AST,Urolithiasis.chr11.auto_sex_stratified,Diastolic.blood.pressure.DBP,Mean.corpuscular.hemoglobin.conc.MCHC,Mean.corpuscular.hemoglobin.conc.MCHC,Serum.creatinine.sCr,Mean.arterial.pressure.MAP,Basophil.count.Baso,,	CE(16:0;0),CE(20:4;0),CE(20:5;0),TAG(56:5;0),TAG(56:6;0),PC(16:0;0-18:2;0),PC(16:0;0-20:4;0),PC(16:0;0-20:5;0),PC(16:0;0-22:4;0),PC(16:0;0-22:5;0),PC(16:1;0-18:2;0),PC(17:0;0-20:4;0),PC(18:0;0-18:2;0),PC(18:0;0-20:2;0),PC(18:0;0-20:4;0),PC(18:0;0-20:5;0),PC(18:0;0-22:5;0),PC(18:1;0-18:2;0),PC(18:1;0-20:4;0),PCO(16:0;0-20:4;0),PCO(18:0;0-20:4;0),PCO(18:1;0-18:2;0),PCO(18:1;0-20:4;0),PI(18:0;0-18:2;0),PI(18:0;0-20:3;0),PI(18:0;0-20:4;0),PE(18:0;0-18:2;0),LPE(18:2;0),PEO(16:1;0-18:2;0),PEO(16:1;0-20:4;0),LPE(20:4;0),,Bis/DB,Bis/FA,CH2/DB,CH2/FA,DB/FA,Double_bond_protons_of_mobile_lipids_(MobCH),FAw3/FA,FAw3/FAw67,FAw3/FAw9S,LA/DHA,LA/FAw67,LA/PUFA,Linoleic_Acid_(LA),Omega-3_fatty_acids_(FAw3),otPUFA,XL-HDL-TG	-
sig	11	61839211	rs174581	G	A	0.25274	FADS2	LPC(22:5)	-0.373929	1.49025e-08	G	A	0.360332	-0.313668	1.68606e-08	PC(38:4)A	-0.63428	1.54473e-33	Cholelithiasis_574.1,Benign.neoplasm.of.colon_208,Cholelithiasis.and.cholecystitis_574,Asthma_495,Hypothyroidism_244,Hypothyroidism.NOS_244.4,Nasal.polyps_471,Eustachian.tube.disorders_381.2,Pathologic.fracture_743.2,Sebaceous.cyst_706.2,Diseases.of.sebaceous.glands_706,Other.non-epithelial.cancer.of.skin_172.2,Abnormal.heart.sounds_396,Other.allied.disorders.of.spine_721.8,Inguinal.hernia_550.1,Inflammation.of.eyelids_371.3,Skin.cancer_172	Red.blood.cell.erythrocyte.distribution.width,Mean.platelet.thrombocyte.volume,Platelet.count,Red.blood.cell.erythrocyte.count,Pulse.rate.automated.reading,Haemoglobin.concentration,Monocyte.percentage,Haematocrit.percentage,Eosinophill.count,Eosinophill.percentage,Platelet.crit,Mean.sphered.cell.volume,Hair/balding.pattern:Pattern.1,Mean.corpuscular.volume,Pulse.rate,Reticulocyte.count,Standing.height,Platelet.distribution.width,Neutrophill.count,Mean.reticulocyte.volume,self-rep:asthma,White.blood.cell.leukocyte.count,Facial.ageing,diag-by-doc:Asthma,Nap.during.day,Nap.during.day,Hair/balding.pattern:Pattern.4,High.light.scatter.reticulocyte.count,tmt/med.code:levothyroxine.sodium,Average.weekly.champagne.plus.white.wine.intake,self-rep:hypothyroidism/myxoedema,Sitting.height,Irritability,ICD10:J22.Unspecified.acute.lower.respiratory.infection,ICD10:J33.Nasal.polyp,ICD10:K80.Cholelithiasis,ICD10:D12.Benign.neoplasm.of.colon.rectum.anus.and.anal.cana,ICD10:C44.Other.malignant.neoplasms.of.skin,ICD10:M41.Scoliosis,ICD10:I80.Phlebitis.and.thrombophlebitis	HDL.cholesterol,Triglycerides,Alkaline.phosphatase,Cholesterol,Apolipoprotein.B,Apolipoprotein.A,Total.protein,LDL.direct,Total.bilirubin,SHBG,Glucose,IGF.1,Glycated.haemoglobin.HbA1c,Cystatin.C,Urate,Testosterone	Statin.medication_1999,Cholelithiasis_1230,Disorders.of.gallbladder.biliary.tract.and.pancreas_1246,Cholelithiasis.broad.definition.with.cholecystitis_419,Benign.neoplasm.Colon.other.cancers.excluded.from.contr_209,Benign.neoplasm.of.colon.rectum.anus.and.anal.canal.oth_213,Benign.neoplasm.Colon.unspecified.other.cancers.exclude_211,Benign.neoplasm.Colon_208,Benign.neoplasm.of.colon.rectum.anus.and.anal.canal_212,Benign.neoplasm.Colon.unspecified_210,Type.2.diabetes.definitions.combined_2155,Type.2.diabetes.strict.exclude.DM1_545,Bipolar.affective.disorders_629,Cardiovascular.diseases_1048,Other.heart.diseases_721,Disorders.of.lipoprotein.metabolism.and.other.lipidaemi_580,Peripheral.artery.disease_1090,Atherosclerosis.excluding.cerebral.coronary.and.PAD_1034,Alzheimers.disease.Late.onset_29,Peripheral.atherosclerosis_503,Type.2.diabetes_536,Venous.thromboembolism_1127,Cardiovascular.diseases.excluding.rheumatic.etc_716,Dermatitis.and.eczema_1369,Other.heart.diseases_1085,Other.heart.diseases_1085,Synovial.cyst.of.popliteal.space.Baker_1475,DVT.of.lower.extremities.and.pulmonary.embolism_1052,Appendicitis.broad.definition_50,Diabetes.varying.definitions_487,Diabetes.mellitus_523,Alzheimer.disease_727	Total.cholesterol.TC,Triglyceride.TG,Platelet.count.Plt,Non.albumin.protein.NAP,Total.protein.TP,Albumin.globulin.ratio.AG,Alanine.aminotransferase.ALT,Hemoglobin.A1c.HbA1c,Red.blood.cell.count.RBC,Colorectal_Cancer,T2D.chr11.auto_sex_stratified,LDL.cholesterol.LDL.C,T2D.auto.rsq07.mac10,CoCa.chr11.auto_sex_stratified,CoCa.auto.rsq07.mac10,Mean.corpuscular.volume.MCV,Blood.sugar.BS,Alkaline.phosphatase.ALP,Est.glomerular.filtration.rate.eGFR,Hemoglobin.Hb,Urolithiasis.auto.rsq07.mac10,Aspartate.aminotransferase.AST,Urolithiasis.chr11.auto_sex_stratified,Diastolic.blood.pressure.DBP,Mean.corpuscular.hemoglobin.conc.MCHC,Mean.corpuscular.hemoglobin.conc.MCHC,Serum.creatinine.sCr,Mean.arterial.pressure.MAP,Basophil.count.Baso,,	CE(16:0;0),CE(20:4;0),CE(20:5;0),TAG(56:5;0),TAG(56:6;0),PC(16:0;0-18:2;0),PC(16:0;0-20:4;0),PC(16:0;0-20:5;0),PC(16:0;0-22:4;0),PC(16:0;0-22:5;0),PC(16:1;0-18:2;0),PC(17:0;0-20:4;0),PC(18:0;0-18:2;0),PC(18:0;0-20:2;0),PC(18:0;0-20:4;0),PC(18:0;0-20:5;0),PC(18:0;0-22:5;0),PC(18:1;0-18:2;0),PC(18:1;0-20:4;0),PCO(16:0;0-20:4;0),PCO(18:0;0-20:4;0),PCO(18:1;0-18:2;0),PCO(18:1;0-20:4;0),PI(18:0;0-18:2;0),PI(18:0;0-20:3;0),PI(18:0;0-20:4;0),PE(18:0;0-18:2;0),LPE(18:2;0),PEO(16:1;0-18:2;0),PEO(16:1;0-20:4;0),LPE(20:4;0),,Bis/DB,Bis/FA,CH2/DB,CH2/FA,DB/FA,Double_bond_protons_of_mobile_lipids_(MobCH),FAw3/FA,FAw3/FAw67,FAw3/FAw9S,LA/DHA,LA/FAw67,LA/PUFA,Linoleic_Acid_(LA),Omega-3_fatty_acids_(FAw3),otPUFA,XL-HDL-TG	-
sig	11	61839211	rs174581	G	A	0.25274	FADS2	PC(34:4)	-0.373829	1.05784e-08	G	A	0.360332	-0.306865	1.48257e-08	PC(38:4)A	-0.63428	1.54473e-33	Cholelithiasis_574.1,Benign.neoplasm.of.colon_208,Cholelithiasis.and.cholecystitis_574,Asthma_495,Hypothyroidism_244,Hypothyroidism.NOS_244.4,Nasal.polyps_471,Eustachian.tube.disorders_381.2,Pathologic.fracture_743.2,Sebaceous.cyst_706.2,Diseases.of.sebaceous.glands_706,Other.non-epithelial.cancer.of.skin_172.2,Abnormal.heart.sounds_396,Other.allied.disorders.of.spine_721.8,Inguinal.hernia_550.1,Inflammation.of.eyelids_371.3,Skin.cancer_172	Red.blood.cell.erythrocyte.distribution.width,Mean.platelet.thrombocyte.volume,Platelet.count,Red.blood.cell.erythrocyte.count,Pulse.rate.automated.reading,Haemoglobin.concentration,Monocyte.percentage,Haematocrit.percentage,Eosinophill.count,Eosinophill.percentage,Platelet.crit,Mean.sphered.cell.volume,Hair/balding.pattern:Pattern.1,Mean.corpuscular.volume,Pulse.rate,Reticulocyte.count,Standing.height,Platelet.distribution.width,Neutrophill.count,Mean.reticulocyte.volume,self-rep:asthma,White.blood.cell.leukocyte.count,Facial.ageing,diag-by-doc:Asthma,Nap.during.day,Nap.during.day,Hair/balding.pattern:Pattern.4,High.light.scatter.reticulocyte.count,tmt/med.code:levothyroxine.sodium,Average.weekly.champagne.plus.white.wine.intake,self-rep:hypothyroidism/myxoedema,Sitting.height,Irritability,ICD10:J22.Unspecified.acute.lower.respiratory.infection,ICD10:J33.Nasal.polyp,ICD10:K80.Cholelithiasis,ICD10:D12.Benign.neoplasm.of.colon.rectum.anus.and.anal.cana,ICD10:C44.Other.malignant.neoplasms.of.skin,ICD10:M41.Scoliosis,ICD10:I80.Phlebitis.and.thrombophlebitis	HDL.cholesterol,Triglycerides,Alkaline.phosphatase,Cholesterol,Apolipoprotein.B,Apolipoprotein.A,Total.protein,LDL.direct,Total.bilirubin,SHBG,Glucose,IGF.1,Glycated.haemoglobin.HbA1c,Cystatin.C,Urate,Testosterone	Statin.medication_1999,Cholelithiasis_1230,Disorders.of.gallbladder.biliary.tract.and.pancreas_1246,Cholelithiasis.broad.definition.with.cholecystitis_419,Benign.neoplasm.Colon.other.cancers.excluded.from.contr_209,Benign.neoplasm.of.colon.rectum.anus.and.anal.canal.oth_213,Benign.neoplasm.Colon.unspecified.other.cancers.exclude_211,Benign.neoplasm.Colon_208,Benign.neoplasm.of.colon.rectum.anus.and.anal.canal_212,Benign.neoplasm.Colon.unspecified_210,Type.2.diabetes.definitions.combined_2155,Type.2.diabetes.strict.exclude.DM1_545,Bipolar.affective.disorders_629,Cardiovascular.diseases_1048,Other.heart.diseases_721,Disorders.of.lipoprotein.metabolism.and.other.lipidaemi_580,Peripheral.artery.disease_1090,Atherosclerosis.excluding.cerebral.coronary.and.PAD_1034,Alzheimers.disease.Late.onset_29,Peripheral.atherosclerosis_503,Type.2.diabetes_536,Venous.thromboembolism_1127,Cardiovascular.diseases.excluding.rheumatic.etc_716,Dermatitis.and.eczema_1369,Other.heart.diseases_1085,Other.heart.diseases_1085,Synovial.cyst.of.popliteal.space.Baker_1475,DVT.of.lower.extremities.and.pulmonary.embolism_1052,Appendicitis.broad.definition_50,Diabetes.varying.definitions_487,Diabetes.mellitus_523,Alzheimer.disease_727	Total.cholesterol.TC,Triglyceride.TG,Platelet.count.Plt,Non.albumin.protein.NAP,Total.protein.TP,Albumin.globulin.ratio.AG,Alanine.aminotransferase.ALT,Hemoglobin.A1c.HbA1c,Red.blood.cell.count.RBC,Colorectal_Cancer,T2D.chr11.auto_sex_stratified,LDL.cholesterol.LDL.C,T2D.auto.rsq07.mac10,CoCa.chr11.auto_sex_stratified,CoCa.auto.rsq07.mac10,Mean.corpuscular.volume.MCV,Blood.sugar.BS,Alkaline.phosphatase.ALP,Est.glomerular.filtration.rate.eGFR,Hemoglobin.Hb,Urolithiasis.auto.rsq07.mac10,Aspartate.aminotransferase.AST,Urolithiasis.chr11.auto_sex_stratified,Diastolic.blood.pressure.DBP,Mean.corpuscular.hemoglobin.conc.MCHC,Mean.corpuscular.hemoglobin.conc.MCHC,Serum.creatinine.sCr,Mean.arterial.pressure.MAP,Basophil.count.Baso,,	CE(16:0;0),CE(20:4;0),CE(20:5;0),TAG(56:5;0),TAG(56:6;0),PC(16:0;0-18:2;0),PC(16:0;0-20:4;0),PC(16:0;0-20:5;0),PC(16:0;0-22:4;0),PC(16:0;0-22:5;0),PC(16:1;0-18:2;0),PC(17:0;0-20:4;0),PC(18:0;0-18:2;0),PC(18:0;0-20:2;0),PC(18:0;0-20:4;0),PC(18:0;0-20:5;0),PC(18:0;0-22:5;0),PC(18:1;0-18:2;0),PC(18:1;0-20:4;0),PCO(16:0;0-20:4;0),PCO(18:0;0-20:4;0),PCO(18:1;0-18:2;0),PCO(18:1;0-20:4;0),PI(18:0;0-18:2;0),PI(18:0;0-20:3;0),PI(18:0;0-20:4;0),PE(18:0;0-18:2;0),LPE(18:2;0),PEO(16:1;0-18:2;0),PEO(16:1;0-20:4;0),LPE(20:4;0),,Bis/DB,Bis/FA,CH2/DB,CH2/FA,DB/FA,Double_bond_protons_of_mobile_lipids_(MobCH),FAw3/FA,FAw3/FAw67,FAw3/FAw9S,LA/DHA,LA/FAw67,LA/PUFA,Linoleic_Acid_(LA),Omega-3_fatty_acids_(FAw3),otPUFA,XL-HDL-TG	-
sig	11	61839211	rs174581	G	A	0.25274	FADS2	PC(35:4)	-0.631555	9.13761e-24	G	A	0.360332	-0.426549	1.01668e-14	PC(38:4)A	-0.63428	1.54473e-33	Cholelithiasis_574.1,Benign.neoplasm.of.colon_208,Cholelithiasis.and.cholecystitis_574,Asthma_495,Hypothyroidism_244,Hypothyroidism.NOS_244.4,Nasal.polyps_471,Eustachian.tube.disorders_381.2,Pathologic.fracture_743.2,Sebaceous.cyst_706.2,Diseases.of.sebaceous.glands_706,Other.non-epithelial.cancer.of.skin_172.2,Abnormal.heart.sounds_396,Other.allied.disorders.of.spine_721.8,Inguinal.hernia_550.1,Inflammation.of.eyelids_371.3,Skin.cancer_172	Red.blood.cell.erythrocyte.distribution.width,Mean.platelet.thrombocyte.volume,Platelet.count,Red.blood.cell.erythrocyte.count,Pulse.rate.automated.reading,Haemoglobin.concentration,Monocyte.percentage,Haematocrit.percentage,Eosinophill.count,Eosinophill.percentage,Platelet.crit,Mean.sphered.cell.volume,Hair/balding.pattern:Pattern.1,Mean.corpuscular.volume,Pulse.rate,Reticulocyte.count,Standing.height,Platelet.distribution.width,Neutrophill.count,Mean.reticulocyte.volume,self-rep:asthma,White.blood.cell.leukocyte.count,Facial.ageing,diag-by-doc:Asthma,Nap.during.day,Nap.during.day,Hair/balding.pattern:Pattern.4,High.light.scatter.reticulocyte.count,tmt/med.code:levothyroxine.sodium,Average.weekly.champagne.plus.white.wine.intake,self-rep:hypothyroidism/myxoedema,Sitting.height,Irritability,ICD10:J22.Unspecified.acute.lower.respiratory.infection,ICD10:J33.Nasal.polyp,ICD10:K80.Cholelithiasis,ICD10:D12.Benign.neoplasm.of.colon.rectum.anus.and.anal.cana,ICD10:C44.Other.malignant.neoplasms.of.skin,ICD10:M41.Scoliosis,ICD10:I80.Phlebitis.and.thrombophlebitis	HDL.cholesterol,Triglycerides,Alkaline.phosphatase,Cholesterol,Apolipoprotein.B,Apolipoprotein.A,Total.protein,LDL.direct,Total.bilirubin,SHBG,Glucose,IGF.1,Glycated.haemoglobin.HbA1c,Cystatin.C,Urate,Testosterone	Statin.medication_1999,Cholelithiasis_1230,Disorders.of.gallbladder.biliary.tract.and.pancreas_1246,Cholelithiasis.broad.definition.with.cholecystitis_419,Benign.neoplasm.Colon.other.cancers.excluded.from.contr_209,Benign.neoplasm.of.colon.rectum.anus.and.anal.canal.oth_213,Benign.neoplasm.Colon.unspecified.other.cancers.exclude_211,Benign.neoplasm.Colon_208,Benign.neoplasm.of.colon.rectum.anus.and.anal.canal_212,Benign.neoplasm.Colon.unspecified_210,Type.2.diabetes.definitions.combined_2155,Type.2.diabetes.strict.exclude.DM1_545,Bipolar.affective.disorders_629,Cardiovascular.diseases_1048,Other.heart.diseases_721,Disorders.of.lipoprotein.metabolism.and.other.lipidaemi_580,Peripheral.artery.disease_1090,Atherosclerosis.excluding.cerebral.coronary.and.PAD_1034,Alzheimers.disease.Late.onset_29,Peripheral.atherosclerosis_503,Type.2.diabetes_536,Venous.thromboembolism_1127,Cardiovascular.diseases.excluding.rheumatic.etc_716,Dermatitis.and.eczema_1369,Other.heart.diseases_1085,Other.heart.diseases_1085,Synovial.cyst.of.popliteal.space.Baker_1475,DVT.of.lower.extremities.and.pulmonary.embolism_1052,Appendicitis.broad.definition_50,Diabetes.varying.definitions_487,Diabetes.mellitus_523,Alzheimer.disease_727	Total.cholesterol.TC,Triglyceride.TG,Platelet.count.Plt,Non.albumin.protein.NAP,Total.protein.TP,Albumin.globulin.ratio.AG,Alanine.aminotransferase.ALT,Hemoglobin.A1c.HbA1c,Red.blood.cell.count.RBC,Colorectal_Cancer,T2D.chr11.auto_sex_stratified,LDL.cholesterol.LDL.C,T2D.auto.rsq07.mac10,CoCa.chr11.auto_sex_stratified,CoCa.auto.rsq07.mac10,Mean.corpuscular.volume.MCV,Blood.sugar.BS,Alkaline.phosphatase.ALP,Est.glomerular.filtration.rate.eGFR,Hemoglobin.Hb,Urolithiasis.auto.rsq07.mac10,Aspartate.aminotransferase.AST,Urolithiasis.chr11.auto_sex_stratified,Diastolic.blood.pressure.DBP,Mean.corpuscular.hemoglobin.conc.MCHC,Mean.corpuscular.hemoglobin.conc.MCHC,Serum.creatinine.sCr,Mean.arterial.pressure.MAP,Basophil.count.Baso,,	CE(16:0;0),CE(20:4;0),CE(20:5;0),TAG(56:5;0),TAG(56:6;0),PC(16:0;0-18:2;0),PC(16:0;0-20:4;0),PC(16:0;0-20:5;0),PC(16:0;0-22:4;0),PC(16:0;0-22:5;0),PC(16:1;0-18:2;0),PC(17:0;0-20:4;0),PC(18:0;0-18:2;0),PC(18:0;0-20:2;0),PC(18:0;0-20:4;0),PC(18:0;0-20:5;0),PC(18:0;0-22:5;0),PC(18:1;0-18:2;0),PC(18:1;0-20:4;0),PCO(16:0;0-20:4;0),PCO(18:0;0-20:4;0),PCO(18:1;0-18:2;0),PCO(18:1;0-20:4;0),PI(18:0;0-18:2;0),PI(18:0;0-20:3;0),PI(18:0;0-20:4;0),PE(18:0;0-18:2;0),LPE(18:2;0),PEO(16:1;0-18:2;0),PEO(16:1;0-20:4;0),LPE(20:4;0),,Bis/DB,Bis/FA,CH2/DB,CH2/FA,DB/FA,Double_bond_protons_of_mobile_lipids_(MobCH),FAw3/FA,FAw3/FAw67,FAw3/FAw9S,LA/DHA,LA/FAw67,LA/PUFA,Linoleic_Acid_(LA),Omega-3_fatty_acids_(FAw3),otPUFA,XL-HDL-TG	-
sig	11	61839211	rs174581	G	A	0.25274	FADS2	PC(36:3)B	0.364446	4.5272e-08	G	A	0.360332	-	-	PC(38:4)A	-0.63428	1.54473e-33	Cholelithiasis_574.1,Benign.neoplasm.of.colon_208,Cholelithiasis.and.cholecystitis_574,Asthma_495,Hypothyroidism_244,Hypothyroidism.NOS_244.4,Nasal.polyps_471,Eustachian.tube.disorders_381.2,Pathologic.fracture_743.2,Sebaceous.cyst_706.2,Diseases.of.sebaceous.glands_706,Other.non-epithelial.cancer.of.skin_172.2,Abnormal.heart.sounds_396,Other.allied.disorders.of.spine_721.8,Inguinal.hernia_550.1,Inflammation.of.eyelids_371.3,Skin.cancer_172	Red.blood.cell.erythrocyte.distribution.width,Mean.platelet.thrombocyte.volume,Platelet.count,Red.blood.cell.erythrocyte.count,Pulse.rate.automated.reading,Haemoglobin.concentration,Monocyte.percentage,Haematocrit.percentage,Eosinophill.count,Eosinophill.percentage,Platelet.crit,Mean.sphered.cell.volume,Hair/balding.pattern:Pattern.1,Mean.corpuscular.volume,Pulse.rate,Reticulocyte.count,Standing.height,Platelet.distribution.width,Neutrophill.count,Mean.reticulocyte.volume,self-rep:asthma,White.blood.cell.leukocyte.count,Facial.ageing,diag-by-doc:Asthma,Nap.during.day,Nap.during.day,Hair/balding.pattern:Pattern.4,High.light.scatter.reticulocyte.count,tmt/med.code:levothyroxine.sodium,Average.weekly.champagne.plus.white.wine.intake,self-rep:hypothyroidism/myxoedema,Sitting.height,Irritability,ICD10:J22.Unspecified.acute.lower.respiratory.infection,ICD10:J33.Nasal.polyp,ICD10:K80.Cholelithiasis,ICD10:D12.Benign.neoplasm.of.colon.rectum.anus.and.anal.cana,ICD10:C44.Other.malignant.neoplasms.of.skin,ICD10:M41.Scoliosis,ICD10:I80.Phlebitis.and.thrombophlebitis	HDL.cholesterol,Triglycerides,Alkaline.phosphatase,Cholesterol,Apolipoprotein.B,Apolipoprotein.A,Total.protein,LDL.direct,Total.bilirubin,SHBG,Glucose,IGF.1,Glycated.haemoglobin.HbA1c,Cystatin.C,Urate,Testosterone	Statin.medication_1999,Cholelithiasis_1230,Disorders.of.gallbladder.biliary.tract.and.pancreas_1246,Cholelithiasis.broad.definition.with.cholecystitis_419,Benign.neoplasm.Colon.other.cancers.excluded.from.contr_209,Benign.neoplasm.of.colon.rectum.anus.and.anal.canal.oth_213,Benign.neoplasm.Colon.unspecified.other.cancers.exclude_211,Benign.neoplasm.Colon_208,Benign.neoplasm.of.colon.rectum.anus.and.anal.canal_212,Benign.neoplasm.Colon.unspecified_210,Type.2.diabetes.definitions.combined_2155,Type.2.diabetes.strict.exclude.DM1_545,Bipolar.affective.disorders_629,Cardiovascular.diseases_1048,Other.heart.diseases_721,Disorders.of.lipoprotein.metabolism.and.other.lipidaemi_580,Peripheral.artery.disease_1090,Atherosclerosis.excluding.cerebral.coronary.and.PAD_1034,Alzheimers.disease.Late.onset_29,Peripheral.atherosclerosis_503,Type.2.diabetes_536,Venous.thromboembolism_1127,Cardiovascular.diseases.excluding.rheumatic.etc_716,Dermatitis.and.eczema_1369,Other.heart.diseases_1085,Other.heart.diseases_1085,Synovial.cyst.of.popliteal.space.Baker_1475,DVT.of.lower.extremities.and.pulmonary.embolism_1052,Appendicitis.broad.definition_50,Diabetes.varying.definitions_487,Diabetes.mellitus_523,Alzheimer.disease_727	Total.cholesterol.TC,Triglyceride.TG,Platelet.count.Plt,Non.albumin.protein.NAP,Total.protein.TP,Albumin.globulin.ratio.AG,Alanine.aminotransferase.ALT,Hemoglobin.A1c.HbA1c,Red.blood.cell.count.RBC,Colorectal_Cancer,T2D.chr11.auto_sex_stratified,LDL.cholesterol.LDL.C,T2D.auto.rsq07.mac10,CoCa.chr11.auto_sex_stratified,CoCa.auto.rsq07.mac10,Mean.corpuscular.volume.MCV,Blood.sugar.BS,Alkaline.phosphatase.ALP,Est.glomerular.filtration.rate.eGFR,Hemoglobin.Hb,Urolithiasis.auto.rsq07.mac10,Aspartate.aminotransferase.AST,Urolithiasis.chr11.auto_sex_stratified,Diastolic.blood.pressure.DBP,Mean.corpuscular.hemoglobin.conc.MCHC,Mean.corpuscular.hemoglobin.conc.MCHC,Serum.creatinine.sCr,Mean.arterial.pressure.MAP,Basophil.count.Baso,,	CE(16:0;0),CE(20:4;0),CE(20:5;0),TAG(56:5;0),TAG(56:6;0),PC(16:0;0-18:2;0),PC(16:0;0-20:4;0),PC(16:0;0-20:5;0),PC(16:0;0-22:4;0),PC(16:0;0-22:5;0),PC(16:1;0-18:2;0),PC(17:0;0-20:4;0),PC(18:0;0-18:2;0),PC(18:0;0-20:2;0),PC(18:0;0-20:4;0),PC(18:0;0-20:5;0),PC(18:0;0-22:5;0),PC(18:1;0-18:2;0),PC(18:1;0-20:4;0),PCO(16:0;0-20:4;0),PCO(18:0;0-20:4;0),PCO(18:1;0-18:2;0),PCO(18:1;0-20:4;0),PI(18:0;0-18:2;0),PI(18:0;0-20:3;0),PI(18:0;0-20:4;0),PE(18:0;0-18:2;0),LPE(18:2;0),PEO(16:1;0-18:2;0),PEO(16:1;0-20:4;0),LPE(20:4;0),,Bis/DB,Bis/FA,CH2/DB,CH2/FA,DB/FA,Double_bond_protons_of_mobile_lipids_(MobCH),FAw3/FA,FAw3/FAw67,FAw3/FAw9S,LA/DHA,LA/FAw67,LA/PUFA,Linoleic_Acid_(LA),Omega-3_fatty_acids_(FAw3),otPUFA,XL-HDL-TG	-
sig	11	61839211	rs174581	G	A	0.25274	FADS2	PC(36:3e)1	0.488145	7.09376e-14	G	A	0.360332	-	-	PC(38:4)A	-0.63428	1.54473e-33	Cholelithiasis_574.1,Benign.neoplasm.of.colon_208,Cholelithiasis.and.cholecystitis_574,Asthma_495,Hypothyroidism_244,Hypothyroidism.NOS_244.4,Nasal.polyps_471,Eustachian.tube.disorders_381.2,Pathologic.fracture_743.2,Sebaceous.cyst_706.2,Diseases.of.sebaceous.glands_706,Other.non-epithelial.cancer.of.skin_172.2,Abnormal.heart.sounds_396,Other.allied.disorders.of.spine_721.8,Inguinal.hernia_550.1,Inflammation.of.eyelids_371.3,Skin.cancer_172	Red.blood.cell.erythrocyte.distribution.width,Mean.platelet.thrombocyte.volume,Platelet.count,Red.blood.cell.erythrocyte.count,Pulse.rate.automated.reading,Haemoglobin.concentration,Monocyte.percentage,Haematocrit.percentage,Eosinophill.count,Eosinophill.percentage,Platelet.crit,Mean.sphered.cell.volume,Hair/balding.pattern:Pattern.1,Mean.corpuscular.volume,Pulse.rate,Reticulocyte.count,Standing.height,Platelet.distribution.width,Neutrophill.count,Mean.reticulocyte.volume,self-rep:asthma,White.blood.cell.leukocyte.count,Facial.ageing,diag-by-doc:Asthma,Nap.during.day,Nap.during.day,Hair/balding.pattern:Pattern.4,High.light.scatter.reticulocyte.count,tmt/med.code:levothyroxine.sodium,Average.weekly.champagne.plus.white.wine.intake,self-rep:hypothyroidism/myxoedema,Sitting.height,Irritability,ICD10:J22.Unspecified.acute.lower.respiratory.infection,ICD10:J33.Nasal.polyp,ICD10:K80.Cholelithiasis,ICD10:D12.Benign.neoplasm.of.colon.rectum.anus.and.anal.cana,ICD10:C44.Other.malignant.neoplasms.of.skin,ICD10:M41.Scoliosis,ICD10:I80.Phlebitis.and.thrombophlebitis	HDL.cholesterol,Triglycerides,Alkaline.phosphatase,Cholesterol,Apolipoprotein.B,Apolipoprotein.A,Total.protein,LDL.direct,Total.bilirubin,SHBG,Glucose,IGF.1,Glycated.haemoglobin.HbA1c,Cystatin.C,Urate,Testosterone	Statin.medication_1999,Cholelithiasis_1230,Disorders.of.gallbladder.biliary.tract.and.pancreas_1246,Cholelithiasis.broad.definition.with.cholecystitis_419,Benign.neoplasm.Colon.other.cancers.excluded.from.contr_209,Benign.neoplasm.of.colon.rectum.anus.and.anal.canal.oth_213,Benign.neoplasm.Colon.unspecified.other.cancers.exclude_211,Benign.neoplasm.Colon_208,Benign.neoplasm.of.colon.rectum.anus.and.anal.canal_212,Benign.neoplasm.Colon.unspecified_210,Type.2.diabetes.definitions.combined_2155,Type.2.diabetes.strict.exclude.DM1_545,Bipolar.affective.disorders_629,Cardiovascular.diseases_1048,Other.heart.diseases_721,Disorders.of.lipoprotein.metabolism.and.other.lipidaemi_580,Peripheral.artery.disease_1090,Atherosclerosis.excluding.cerebral.coronary.and.PAD_1034,Alzheimers.disease.Late.onset_29,Peripheral.atherosclerosis_503,Type.2.diabetes_536,Venous.thromboembolism_1127,Cardiovascular.diseases.excluding.rheumatic.etc_716,Dermatitis.and.eczema_1369,Other.heart.diseases_1085,Other.heart.diseases_1085,Synovial.cyst.of.popliteal.space.Baker_1475,DVT.of.lower.extremities.and.pulmonary.embolism_1052,Appendicitis.broad.definition_50,Diabetes.varying.definitions_487,Diabetes.mellitus_523,Alzheimer.disease_727	Total.cholesterol.TC,Triglyceride.TG,Platelet.count.Plt,Non.albumin.protein.NAP,Total.protein.TP,Albumin.globulin.ratio.AG,Alanine.aminotransferase.ALT,Hemoglobin.A1c.HbA1c,Red.blood.cell.count.RBC,Colorectal_Cancer,T2D.chr11.auto_sex_stratified,LDL.cholesterol.LDL.C,T2D.auto.rsq07.mac10,CoCa.chr11.auto_sex_stratified,CoCa.auto.rsq07.mac10,Mean.corpuscular.volume.MCV,Blood.sugar.BS,Alkaline.phosphatase.ALP,Est.glomerular.filtration.rate.eGFR,Hemoglobin.Hb,Urolithiasis.auto.rsq07.mac10,Aspartate.aminotransferase.AST,Urolithiasis.chr11.auto_sex_stratified,Diastolic.blood.pressure.DBP,Mean.corpuscular.hemoglobin.conc.MCHC,Mean.corpuscular.hemoglobin.conc.MCHC,Serum.creatinine.sCr,Mean.arterial.pressure.MAP,Basophil.count.Baso,,	CE(16:0;0),CE(20:4;0),CE(20:5;0),TAG(56:5;0),TAG(56:6;0),PC(16:0;0-18:2;0),PC(16:0;0-20:4;0),PC(16:0;0-20:5;0),PC(16:0;0-22:4;0),PC(16:0;0-22:5;0),PC(16:1;0-18:2;0),PC(17:0;0-20:4;0),PC(18:0;0-18:2;0),PC(18:0;0-20:2;0),PC(18:0;0-20:4;0),PC(18:0;0-20:5;0),PC(18:0;0-22:5;0),PC(18:1;0-18:2;0),PC(18:1;0-20:4;0),PCO(16:0;0-20:4;0),PCO(18:0;0-20:4;0),PCO(18:1;0-18:2;0),PCO(18:1;0-20:4;0),PI(18:0;0-18:2;0),PI(18:0;0-20:3;0),PI(18:0;0-20:4;0),PE(18:0;0-18:2;0),LPE(18:2;0),PEO(16:1;0-18:2;0),PEO(16:1;0-20:4;0),LPE(20:4;0),,Bis/DB,Bis/FA,CH2/DB,CH2/FA,DB/FA,Double_bond_protons_of_mobile_lipids_(MobCH),FAw3/FA,FAw3/FAw67,FAw3/FAw9S,LA/DHA,LA/FAw67,LA/PUFA,Linoleic_Acid_(LA),Omega-3_fatty_acids_(FAw3),otPUFA,XL-HDL-TG	-
sig	11	61839211	rs174581	G	A	0.25274	FADS2	PC(36:4)B	-0.656959	9.04734e-25	G	A	0.360332	-0.631823	5.25448e-33	PC(38:4)A	-0.63428	1.54473e-33	Cholelithiasis_574.1,Benign.neoplasm.of.colon_208,Cholelithiasis.and.cholecystitis_574,Asthma_495,Hypothyroidism_244,Hypothyroidism.NOS_244.4,Nasal.polyps_471,Eustachian.tube.disorders_381.2,Pathologic.fracture_743.2,Sebaceous.cyst_706.2,Diseases.of.sebaceous.glands_706,Other.non-epithelial.cancer.of.skin_172.2,Abnormal.heart.sounds_396,Other.allied.disorders.of.spine_721.8,Inguinal.hernia_550.1,Inflammation.of.eyelids_371.3,Skin.cancer_172	Red.blood.cell.erythrocyte.distribution.width,Mean.platelet.thrombocyte.volume,Platelet.count,Red.blood.cell.erythrocyte.count,Pulse.rate.automated.reading,Haemoglobin.concentration,Monocyte.percentage,Haematocrit.percentage,Eosinophill.count,Eosinophill.percentage,Platelet.crit,Mean.sphered.cell.volume,Hair/balding.pattern:Pattern.1,Mean.corpuscular.volume,Pulse.rate,Reticulocyte.count,Standing.height,Platelet.distribution.width,Neutrophill.count,Mean.reticulocyte.volume,self-rep:asthma,White.blood.cell.leukocyte.count,Facial.ageing,diag-by-doc:Asthma,Nap.during.day,Nap.during.day,Hair/balding.pattern:Pattern.4,High.light.scatter.reticulocyte.count,tmt/med.code:levothyroxine.sodium,Average.weekly.champagne.plus.white.wine.intake,self-rep:hypothyroidism/myxoedema,Sitting.height,Irritability,ICD10:J22.Unspecified.acute.lower.respiratory.infection,ICD10:J33.Nasal.polyp,ICD10:K80.Cholelithiasis,ICD10:D12.Benign.neoplasm.of.colon.rectum.anus.and.anal.cana,ICD10:C44.Other.malignant.neoplasms.of.skin,ICD10:M41.Scoliosis,ICD10:I80.Phlebitis.and.thrombophlebitis	HDL.cholesterol,Triglycerides,Alkaline.phosphatase,Cholesterol,Apolipoprotein.B,Apolipoprotein.A,Total.protein,LDL.direct,Total.bilirubin,SHBG,Glucose,IGF.1,Glycated.haemoglobin.HbA1c,Cystatin.C,Urate,Testosterone	Statin.medication_1999,Cholelithiasis_1230,Disorders.of.gallbladder.biliary.tract.and.pancreas_1246,Cholelithiasis.broad.definition.with.cholecystitis_419,Benign.neoplasm.Colon.other.cancers.excluded.from.contr_209,Benign.neoplasm.of.colon.rectum.anus.and.anal.canal.oth_213,Benign.neoplasm.Colon.unspecified.other.cancers.exclude_211,Benign.neoplasm.Colon_208,Benign.neoplasm.of.colon.rectum.anus.and.anal.canal_212,Benign.neoplasm.Colon.unspecified_210,Type.2.diabetes.definitions.combined_2155,Type.2.diabetes.strict.exclude.DM1_545,Bipolar.affective.disorders_629,Cardiovascular.diseases_1048,Other.heart.diseases_721,Disorders.of.lipoprotein.metabolism.and.other.lipidaemi_580,Peripheral.artery.disease_1090,Atherosclerosis.excluding.cerebral.coronary.and.PAD_1034,Alzheimers.disease.Late.onset_29,Peripheral.atherosclerosis_503,Type.2.diabetes_536,Venous.thromboembolism_1127,Cardiovascular.diseases.excluding.rheumatic.etc_716,Dermatitis.and.eczema_1369,Other.heart.diseases_1085,Other.heart.diseases_1085,Synovial.cyst.of.popliteal.space.Baker_1475,DVT.of.lower.extremities.and.pulmonary.embolism_1052,Appendicitis.broad.definition_50,Diabetes.varying.definitions_487,Diabetes.mellitus_523,Alzheimer.disease_727	Total.cholesterol.TC,Triglyceride.TG,Platelet.count.Plt,Non.albumin.protein.NAP,Total.protein.TP,Albumin.globulin.ratio.AG,Alanine.aminotransferase.ALT,Hemoglobin.A1c.HbA1c,Red.blood.cell.count.RBC,Colorectal_Cancer,T2D.chr11.auto_sex_stratified,LDL.cholesterol.LDL.C,T2D.auto.rsq07.mac10,CoCa.chr11.auto_sex_stratified,CoCa.auto.rsq07.mac10,Mean.corpuscular.volume.MCV,Blood.sugar.BS,Alkaline.phosphatase.ALP,Est.glomerular.filtration.rate.eGFR,Hemoglobin.Hb,Urolithiasis.auto.rsq07.mac10,Aspartate.aminotransferase.AST,Urolithiasis.chr11.auto_sex_stratified,Diastolic.blood.pressure.DBP,Mean.corpuscular.hemoglobin.conc.MCHC,Mean.corpuscular.hemoglobin.conc.MCHC,Serum.creatinine.sCr,Mean.arterial.pressure.MAP,Basophil.count.Baso,,	CE(16:0;0),CE(20:4;0),CE(20:5;0),TAG(56:5;0),TAG(56:6;0),PC(16:0;0-18:2;0),PC(16:0;0-20:4;0),PC(16:0;0-20:5;0),PC(16:0;0-22:4;0),PC(16:0;0-22:5;0),PC(16:1;0-18:2;0),PC(17:0;0-20:4;0),PC(18:0;0-18:2;0),PC(18:0;0-20:2;0),PC(18:0;0-20:4;0),PC(18:0;0-20:5;0),PC(18:0;0-22:5;0),PC(18:1;0-18:2;0),PC(18:1;0-20:4;0),PCO(16:0;0-20:4;0),PCO(18:0;0-20:4;0),PCO(18:1;0-18:2;0),PCO(18:1;0-20:4;0),PI(18:0;0-18:2;0),PI(18:0;0-20:3;0),PI(18:0;0-20:4;0),PE(18:0;0-18:2;0),LPE(18:2;0),PEO(16:1;0-18:2;0),PEO(16:1;0-20:4;0),LPE(20:4;0),,Bis/DB,Bis/FA,CH2/DB,CH2/FA,DB/FA,Double_bond_protons_of_mobile_lipids_(MobCH),FAw3/FA,FAw3/FAw67,FAw3/FAw9S,LA/DHA,LA/FAw67,LA/PUFA,Linoleic_Acid_(LA),Omega-3_fatty_acids_(FAw3),otPUFA,XL-HDL-TG	-
sig	11	61839211	rs174581	G	A	0.25274	FADS2	PC(36:5)B	-0.506241	2.65822e-15	G	A	0.360332	-	-	PC(38:4)A	-0.63428	1.54473e-33	Cholelithiasis_574.1,Benign.neoplasm.of.colon_208,Cholelithiasis.and.cholecystitis_574,Asthma_495,Hypothyroidism_244,Hypothyroidism.NOS_244.4,Nasal.polyps_471,Eustachian.tube.disorders_381.2,Pathologic.fracture_743.2,Sebaceous.cyst_706.2,Diseases.of.sebaceous.glands_706,Other.non-epithelial.cancer.of.skin_172.2,Abnormal.heart.sounds_396,Other.allied.disorders.of.spine_721.8,Inguinal.hernia_550.1,Inflammation.of.eyelids_371.3,Skin.cancer_172	Red.blood.cell.erythrocyte.distribution.width,Mean.platelet.thrombocyte.volume,Platelet.count,Red.blood.cell.erythrocyte.count,Pulse.rate.automated.reading,Haemoglobin.concentration,Monocyte.percentage,Haematocrit.percentage,Eosinophill.count,Eosinophill.percentage,Platelet.crit,Mean.sphered.cell.volume,Hair/balding.pattern:Pattern.1,Mean.corpuscular.volume,Pulse.rate,Reticulocyte.count,Standing.height,Platelet.distribution.width,Neutrophill.count,Mean.reticulocyte.volume,self-rep:asthma,White.blood.cell.leukocyte.count,Facial.ageing,diag-by-doc:Asthma,Nap.during.day,Nap.during.day,Hair/balding.pattern:Pattern.4,High.light.scatter.reticulocyte.count,tmt/med.code:levothyroxine.sodium,Average.weekly.champagne.plus.white.wine.intake,self-rep:hypothyroidism/myxoedema,Sitting.height,Irritability,ICD10:J22.Unspecified.acute.lower.respiratory.infection,ICD10:J33.Nasal.polyp,ICD10:K80.Cholelithiasis,ICD10:D12.Benign.neoplasm.of.colon.rectum.anus.and.anal.cana,ICD10:C44.Other.malignant.neoplasms.of.skin,ICD10:M41.Scoliosis,ICD10:I80.Phlebitis.and.thrombophlebitis	HDL.cholesterol,Triglycerides,Alkaline.phosphatase,Cholesterol,Apolipoprotein.B,Apolipoprotein.A,Total.protein,LDL.direct,Total.bilirubin,SHBG,Glucose,IGF.1,Glycated.haemoglobin.HbA1c,Cystatin.C,Urate,Testosterone	Statin.medication_1999,Cholelithiasis_1230,Disorders.of.gallbladder.biliary.tract.and.pancreas_1246,Cholelithiasis.broad.definition.with.cholecystitis_419,Benign.neoplasm.Colon.other.cancers.excluded.from.contr_209,Benign.neoplasm.of.colon.rectum.anus.and.anal.canal.oth_213,Benign.neoplasm.Colon.unspecified.other.cancers.exclude_211,Benign.neoplasm.Colon_208,Benign.neoplasm.of.colon.rectum.anus.and.anal.canal_212,Benign.neoplasm.Colon.unspecified_210,Type.2.diabetes.definitions.combined_2155,Type.2.diabetes.strict.exclude.DM1_545,Bipolar.affective.disorders_629,Cardiovascular.diseases_1048,Other.heart.diseases_721,Disorders.of.lipoprotein.metabolism.and.other.lipidaemi_580,Peripheral.artery.disease_1090,Atherosclerosis.excluding.cerebral.coronary.and.PAD_1034,Alzheimers.disease.Late.onset_29,Peripheral.atherosclerosis_503,Type.2.diabetes_536,Venous.thromboembolism_1127,Cardiovascular.diseases.excluding.rheumatic.etc_716,Dermatitis.and.eczema_1369,Other.heart.diseases_1085,Other.heart.diseases_1085,Synovial.cyst.of.popliteal.space.Baker_1475,DVT.of.lower.extremities.and.pulmonary.embolism_1052,Appendicitis.broad.definition_50,Diabetes.varying.definitions_487,Diabetes.mellitus_523,Alzheimer.disease_727	Total.cholesterol.TC,Triglyceride.TG,Platelet.count.Plt,Non.albumin.protein.NAP,Total.protein.TP,Albumin.globulin.ratio.AG,Alanine.aminotransferase.ALT,Hemoglobin.A1c.HbA1c,Red.blood.cell.count.RBC,Colorectal_Cancer,T2D.chr11.auto_sex_stratified,LDL.cholesterol.LDL.C,T2D.auto.rsq07.mac10,CoCa.chr11.auto_sex_stratified,CoCa.auto.rsq07.mac10,Mean.corpuscular.volume.MCV,Blood.sugar.BS,Alkaline.phosphatase.ALP,Est.glomerular.filtration.rate.eGFR,Hemoglobin.Hb,Urolithiasis.auto.rsq07.mac10,Aspartate.aminotransferase.AST,Urolithiasis.chr11.auto_sex_stratified,Diastolic.blood.pressure.DBP,Mean.corpuscular.hemoglobin.conc.MCHC,Mean.corpuscular.hemoglobin.conc.MCHC,Serum.creatinine.sCr,Mean.arterial.pressure.MAP,Basophil.count.Baso,,	CE(16:0;0),CE(20:4;0),CE(20:5;0),TAG(56:5;0),TAG(56:6;0),PC(16:0;0-18:2;0),PC(16:0;0-20:4;0),PC(16:0;0-20:5;0),PC(16:0;0-22:4;0),PC(16:0;0-22:5;0),PC(16:1;0-18:2;0),PC(17:0;0-20:4;0),PC(18:0;0-18:2;0),PC(18:0;0-20:2;0),PC(18:0;0-20:4;0),PC(18:0;0-20:5;0),PC(18:0;0-22:5;0),PC(18:1;0-18:2;0),PC(18:1;0-20:4;0),PCO(16:0;0-20:4;0),PCO(18:0;0-20:4;0),PCO(18:1;0-18:2;0),PCO(18:1;0-20:4;0),PI(18:0;0-18:2;0),PI(18:0;0-20:3;0),PI(18:0;0-20:4;0),PE(18:0;0-18:2;0),LPE(18:2;0),PEO(16:1;0-18:2;0),PEO(16:1;0-20:4;0),LPE(20:4;0),,Bis/DB,Bis/FA,CH2/DB,CH2/FA,DB/FA,Double_bond_protons_of_mobile_lipids_(MobCH),FAw3/FA,FAw3/FAw67,FAw3/FAw9S,LA/DHA,LA/FAw67,LA/PUFA,Linoleic_Acid_(LA),Omega-3_fatty_acids_(FAw3),otPUFA,XL-HDL-TG	-
sig	11	61839211	rs174581	G	A	0.25274	FADS2	PC(36:5)C	-0.392931	3.55553e-10	G	A	0.360332	-0.256319	3.26729e-06	PC(38:4)A	-0.63428	1.54473e-33	Cholelithiasis_574.1,Benign.neoplasm.of.colon_208,Cholelithiasis.and.cholecystitis_574,Asthma_495,Hypothyroidism_244,Hypothyroidism.NOS_244.4,Nasal.polyps_471,Eustachian.tube.disorders_381.2,Pathologic.fracture_743.2,Sebaceous.cyst_706.2,Diseases.of.sebaceous.glands_706,Other.non-epithelial.cancer.of.skin_172.2,Abnormal.heart.sounds_396,Other.allied.disorders.of.spine_721.8,Inguinal.hernia_550.1,Inflammation.of.eyelids_371.3,Skin.cancer_172	Red.blood.cell.erythrocyte.distribution.width,Mean.platelet.thrombocyte.volume,Platelet.count,Red.blood.cell.erythrocyte.count,Pulse.rate.automated.reading,Haemoglobin.concentration,Monocyte.percentage,Haematocrit.percentage,Eosinophill.count,Eosinophill.percentage,Platelet.crit,Mean.sphered.cell.volume,Hair/balding.pattern:Pattern.1,Mean.corpuscular.volume,Pulse.rate,Reticulocyte.count,Standing.height,Platelet.distribution.width,Neutrophill.count,Mean.reticulocyte.volume,self-rep:asthma,White.blood.cell.leukocyte.count,Facial.ageing,diag-by-doc:Asthma,Nap.during.day,Nap.during.day,Hair/balding.pattern:Pattern.4,High.light.scatter.reticulocyte.count,tmt/med.code:levothyroxine.sodium,Average.weekly.champagne.plus.white.wine.intake,self-rep:hypothyroidism/myxoedema,Sitting.height,Irritability,ICD10:J22.Unspecified.acute.lower.respiratory.infection,ICD10:J33.Nasal.polyp,ICD10:K80.Cholelithiasis,ICD10:D12.Benign.neoplasm.of.colon.rectum.anus.and.anal.cana,ICD10:C44.Other.malignant.neoplasms.of.skin,ICD10:M41.Scoliosis,ICD10:I80.Phlebitis.and.thrombophlebitis	HDL.cholesterol,Triglycerides,Alkaline.phosphatase,Cholesterol,Apolipoprotein.B,Apolipoprotein.A,Total.protein,LDL.direct,Total.bilirubin,SHBG,Glucose,IGF.1,Glycated.haemoglobin.HbA1c,Cystatin.C,Urate,Testosterone	Statin.medication_1999,Cholelithiasis_1230,Disorders.of.gallbladder.biliary.tract.and.pancreas_1246,Cholelithiasis.broad.definition.with.cholecystitis_419,Benign.neoplasm.Colon.other.cancers.excluded.from.contr_209,Benign.neoplasm.of.colon.rectum.anus.and.anal.canal.oth_213,Benign.neoplasm.Colon.unspecified.other.cancers.exclude_211,Benign.neoplasm.Colon_208,Benign.neoplasm.of.colon.rectum.anus.and.anal.canal_212,Benign.neoplasm.Colon.unspecified_210,Type.2.diabetes.definitions.combined_2155,Type.2.diabetes.strict.exclude.DM1_545,Bipolar.affective.disorders_629,Cardiovascular.diseases_1048,Other.heart.diseases_721,Disorders.of.lipoprotein.metabolism.and.other.lipidaemi_580,Peripheral.artery.disease_1090,Atherosclerosis.excluding.cerebral.coronary.and.PAD_1034,Alzheimers.disease.Late.onset_29,Peripheral.atherosclerosis_503,Type.2.diabetes_536,Venous.thromboembolism_1127,Cardiovascular.diseases.excluding.rheumatic.etc_716,Dermatitis.and.eczema_1369,Other.heart.diseases_1085,Other.heart.diseases_1085,Synovial.cyst.of.popliteal.space.Baker_1475,DVT.of.lower.extremities.and.pulmonary.embolism_1052,Appendicitis.broad.definition_50,Diabetes.varying.definitions_487,Diabetes.mellitus_523,Alzheimer.disease_727	Total.cholesterol.TC,Triglyceride.TG,Platelet.count.Plt,Non.albumin.protein.NAP,Total.protein.TP,Albumin.globulin.ratio.AG,Alanine.aminotransferase.ALT,Hemoglobin.A1c.HbA1c,Red.blood.cell.count.RBC,Colorectal_Cancer,T2D.chr11.auto_sex_stratified,LDL.cholesterol.LDL.C,T2D.auto.rsq07.mac10,CoCa.chr11.auto_sex_stratified,CoCa.auto.rsq07.mac10,Mean.corpuscular.volume.MCV,Blood.sugar.BS,Alkaline.phosphatase.ALP,Est.glomerular.filtration.rate.eGFR,Hemoglobin.Hb,Urolithiasis.auto.rsq07.mac10,Aspartate.aminotransferase.AST,Urolithiasis.chr11.auto_sex_stratified,Diastolic.blood.pressure.DBP,Mean.corpuscular.hemoglobin.conc.MCHC,Mean.corpuscular.hemoglobin.conc.MCHC,Serum.creatinine.sCr,Mean.arterial.pressure.MAP,Basophil.count.Baso,,	CE(16:0;0),CE(20:4;0),CE(20:5;0),TAG(56:5;0),TAG(56:6;0),PC(16:0;0-18:2;0),PC(16:0;0-20:4;0),PC(16:0;0-20:5;0),PC(16:0;0-22:4;0),PC(16:0;0-22:5;0),PC(16:1;0-18:2;0),PC(17:0;0-20:4;0),PC(18:0;0-18:2;0),PC(18:0;0-20:2;0),PC(18:0;0-20:4;0),PC(18:0;0-20:5;0),PC(18:0;0-22:5;0),PC(18:1;0-18:2;0),PC(18:1;0-20:4;0),PCO(16:0;0-20:4;0),PCO(18:0;0-20:4;0),PCO(18:1;0-18:2;0),PCO(18:1;0-20:4;0),PI(18:0;0-18:2;0),PI(18:0;0-20:3;0),PI(18:0;0-20:4;0),PE(18:0;0-18:2;0),LPE(18:2;0),PEO(16:1;0-18:2;0),PEO(16:1;0-20:4;0),LPE(20:4;0),,Bis/DB,Bis/FA,CH2/DB,CH2/FA,DB/FA,Double_bond_protons_of_mobile_lipids_(MobCH),FAw3/FA,FAw3/FAw67,FAw3/FAw9S,LA/DHA,LA/FAw67,LA/PUFA,Linoleic_Acid_(LA),Omega-3_fatty_acids_(FAw3),otPUFA,XL-HDL-TG	-
sig	11	61839211	rs174581	G	A	0.25274	FADS2	PC(37:4)	-0.773907	9.01247e-36	G	A	0.360332	-0.429577	2.34316e-14	PC(38:4)A	-0.63428	1.54473e-33	Cholelithiasis_574.1,Benign.neoplasm.of.colon_208,Cholelithiasis.and.cholecystitis_574,Asthma_495,Hypothyroidism_244,Hypothyroidism.NOS_244.4,Nasal.polyps_471,Eustachian.tube.disorders_381.2,Pathologic.fracture_743.2,Sebaceous.cyst_706.2,Diseases.of.sebaceous.glands_706,Other.non-epithelial.cancer.of.skin_172.2,Abnormal.heart.sounds_396,Other.allied.disorders.of.spine_721.8,Inguinal.hernia_550.1,Inflammation.of.eyelids_371.3,Skin.cancer_172	Red.blood.cell.erythrocyte.distribution.width,Mean.platelet.thrombocyte.volume,Platelet.count,Red.blood.cell.erythrocyte.count,Pulse.rate.automated.reading,Haemoglobin.concentration,Monocyte.percentage,Haematocrit.percentage,Eosinophill.count,Eosinophill.percentage,Platelet.crit,Mean.sphered.cell.volume,Hair/balding.pattern:Pattern.1,Mean.corpuscular.volume,Pulse.rate,Reticulocyte.count,Standing.height,Platelet.distribution.width,Neutrophill.count,Mean.reticulocyte.volume,self-rep:asthma,White.blood.cell.leukocyte.count,Facial.ageing,diag-by-doc:Asthma,Nap.during.day,Nap.during.day,Hair/balding.pattern:Pattern.4,High.light.scatter.reticulocyte.count,tmt/med.code:levothyroxine.sodium,Average.weekly.champagne.plus.white.wine.intake,self-rep:hypothyroidism/myxoedema,Sitting.height,Irritability,ICD10:J22.Unspecified.acute.lower.respiratory.infection,ICD10:J33.Nasal.polyp,ICD10:K80.Cholelithiasis,ICD10:D12.Benign.neoplasm.of.colon.rectum.anus.and.anal.cana,ICD10:C44.Other.malignant.neoplasms.of.skin,ICD10:M41.Scoliosis,ICD10:I80.Phlebitis.and.thrombophlebitis	HDL.cholesterol,Triglycerides,Alkaline.phosphatase,Cholesterol,Apolipoprotein.B,Apolipoprotein.A,Total.protein,LDL.direct,Total.bilirubin,SHBG,Glucose,IGF.1,Glycated.haemoglobin.HbA1c,Cystatin.C,Urate,Testosterone	Statin.medication_1999,Cholelithiasis_1230,Disorders.of.gallbladder.biliary.tract.and.pancreas_1246,Cholelithiasis.broad.definition.with.cholecystitis_419,Benign.neoplasm.Colon.other.cancers.excluded.from.contr_209,Benign.neoplasm.of.colon.rectum.anus.and.anal.canal.oth_213,Benign.neoplasm.Colon.unspecified.other.cancers.exclude_211,Benign.neoplasm.Colon_208,Benign.neoplasm.of.colon.rectum.anus.and.anal.canal_212,Benign.neoplasm.Colon.unspecified_210,Type.2.diabetes.definitions.combined_2155,Type.2.diabetes.strict.exclude.DM1_545,Bipolar.affective.disorders_629,Cardiovascular.diseases_1048,Other.heart.diseases_721,Disorders.of.lipoprotein.metabolism.and.other.lipidaemi_580,Peripheral.artery.disease_1090,Atherosclerosis.excluding.cerebral.coronary.and.PAD_1034,Alzheimers.disease.Late.onset_29,Peripheral.atherosclerosis_503,Type.2.diabetes_536,Venous.thromboembolism_1127,Cardiovascular.diseases.excluding.rheumatic.etc_716,Dermatitis.and.eczema_1369,Other.heart.diseases_1085,Other.heart.diseases_1085,Synovial.cyst.of.popliteal.space.Baker_1475,DVT.of.lower.extremities.and.pulmonary.embolism_1052,Appendicitis.broad.definition_50,Diabetes.varying.definitions_487,Diabetes.mellitus_523,Alzheimer.disease_727	Total.cholesterol.TC,Triglyceride.TG,Platelet.count.Plt,Non.albumin.protein.NAP,Total.protein.TP,Albumin.globulin.ratio.AG,Alanine.aminotransferase.ALT,Hemoglobin.A1c.HbA1c,Red.blood.cell.count.RBC,Colorectal_Cancer,T2D.chr11.auto_sex_stratified,LDL.cholesterol.LDL.C,T2D.auto.rsq07.mac10,CoCa.chr11.auto_sex_stratified,CoCa.auto.rsq07.mac10,Mean.corpuscular.volume.MCV,Blood.sugar.BS,Alkaline.phosphatase.ALP,Est.glomerular.filtration.rate.eGFR,Hemoglobin.Hb,Urolithiasis.auto.rsq07.mac10,Aspartate.aminotransferase.AST,Urolithiasis.chr11.auto_sex_stratified,Diastolic.blood.pressure.DBP,Mean.corpuscular.hemoglobin.conc.MCHC,Mean.corpuscular.hemoglobin.conc.MCHC,Serum.creatinine.sCr,Mean.arterial.pressure.MAP,Basophil.count.Baso,,	CE(16:0;0),CE(20:4;0),CE(20:5;0),TAG(56:5;0),TAG(56:6;0),PC(16:0;0-18:2;0),PC(16:0;0-20:4;0),PC(16:0;0-20:5;0),PC(16:0;0-22:4;0),PC(16:0;0-22:5;0),PC(16:1;0-18:2;0),PC(17:0;0-20:4;0),PC(18:0;0-18:2;0),PC(18:0;0-20:2;0),PC(18:0;0-20:4;0),PC(18:0;0-20:5;0),PC(18:0;0-22:5;0),PC(18:1;0-18:2;0),PC(18:1;0-20:4;0),PCO(16:0;0-20:4;0),PCO(18:0;0-20:4;0),PCO(18:1;0-18:2;0),PCO(18:1;0-20:4;0),PI(18:0;0-18:2;0),PI(18:0;0-20:3;0),PI(18:0;0-20:4;0),PE(18:0;0-18:2;0),LPE(18:2;0),PEO(16:1;0-18:2;0),PEO(16:1;0-20:4;0),LPE(20:4;0),,Bis/DB,Bis/FA,CH2/DB,CH2/FA,DB/FA,Double_bond_protons_of_mobile_lipids_(MobCH),FAw3/FA,FAw3/FAw67,FAw3/FAw9S,LA/DHA,LA/FAw67,LA/PUFA,Linoleic_Acid_(LA),Omega-3_fatty_acids_(FAw3),otPUFA,XL-HDL-TG	-
sig	11	61839211	rs174581	G	A	0.25274	FADS2	PC(37:5)	-0.491413	8.82156e-15	G	A	0.360332	-0.283445	1.54815e-07	PC(38:4)A	-0.63428	1.54473e-33	Cholelithiasis_574.1,Benign.neoplasm.of.colon_208,Cholelithiasis.and.cholecystitis_574,Asthma_495,Hypothyroidism_244,Hypothyroidism.NOS_244.4,Nasal.polyps_471,Eustachian.tube.disorders_381.2,Pathologic.fracture_743.2,Sebaceous.cyst_706.2,Diseases.of.sebaceous.glands_706,Other.non-epithelial.cancer.of.skin_172.2,Abnormal.heart.sounds_396,Other.allied.disorders.of.spine_721.8,Inguinal.hernia_550.1,Inflammation.of.eyelids_371.3,Skin.cancer_172	Red.blood.cell.erythrocyte.distribution.width,Mean.platelet.thrombocyte.volume,Platelet.count,Red.blood.cell.erythrocyte.count,Pulse.rate.automated.reading,Haemoglobin.concentration,Monocyte.percentage,Haematocrit.percentage,Eosinophill.count,Eosinophill.percentage,Platelet.crit,Mean.sphered.cell.volume,Hair/balding.pattern:Pattern.1,Mean.corpuscular.volume,Pulse.rate,Reticulocyte.count,Standing.height,Platelet.distribution.width,Neutrophill.count,Mean.reticulocyte.volume,self-rep:asthma,White.blood.cell.leukocyte.count,Facial.ageing,diag-by-doc:Asthma,Nap.during.day,Nap.during.day,Hair/balding.pattern:Pattern.4,High.light.scatter.reticulocyte.count,tmt/med.code:levothyroxine.sodium,Average.weekly.champagne.plus.white.wine.intake,self-rep:hypothyroidism/myxoedema,Sitting.height,Irritability,ICD10:J22.Unspecified.acute.lower.respiratory.infection,ICD10:J33.Nasal.polyp,ICD10:K80.Cholelithiasis,ICD10:D12.Benign.neoplasm.of.colon.rectum.anus.and.anal.cana,ICD10:C44.Other.malignant.neoplasms.of.skin,ICD10:M41.Scoliosis,ICD10:I80.Phlebitis.and.thrombophlebitis	HDL.cholesterol,Triglycerides,Alkaline.phosphatase,Cholesterol,Apolipoprotein.B,Apolipoprotein.A,Total.protein,LDL.direct,Total.bilirubin,SHBG,Glucose,IGF.1,Glycated.haemoglobin.HbA1c,Cystatin.C,Urate,Testosterone	Statin.medication_1999,Cholelithiasis_1230,Disorders.of.gallbladder.biliary.tract.and.pancreas_1246,Cholelithiasis.broad.definition.with.cholecystitis_419,Benign.neoplasm.Colon.other.cancers.excluded.from.contr_209,Benign.neoplasm.of.colon.rectum.anus.and.anal.canal.oth_213,Benign.neoplasm.Colon.unspecified.other.cancers.exclude_211,Benign.neoplasm.Colon_208,Benign.neoplasm.of.colon.rectum.anus.and.anal.canal_212,Benign.neoplasm.Colon.unspecified_210,Type.2.diabetes.definitions.combined_2155,Type.2.diabetes.strict.exclude.DM1_545,Bipolar.affective.disorders_629,Cardiovascular.diseases_1048,Other.heart.diseases_721,Disorders.of.lipoprotein.metabolism.and.other.lipidaemi_580,Peripheral.artery.disease_1090,Atherosclerosis.excluding.cerebral.coronary.and.PAD_1034,Alzheimers.disease.Late.onset_29,Peripheral.atherosclerosis_503,Type.2.diabetes_536,Venous.thromboembolism_1127,Cardiovascular.diseases.excluding.rheumatic.etc_716,Dermatitis.and.eczema_1369,Other.heart.diseases_1085,Other.heart.diseases_1085,Synovial.cyst.of.popliteal.space.Baker_1475,DVT.of.lower.extremities.and.pulmonary.embolism_1052,Appendicitis.broad.definition_50,Diabetes.varying.definitions_487,Diabetes.mellitus_523,Alzheimer.disease_727	Total.cholesterol.TC,Triglyceride.TG,Platelet.count.Plt,Non.albumin.protein.NAP,Total.protein.TP,Albumin.globulin.ratio.AG,Alanine.aminotransferase.ALT,Hemoglobin.A1c.HbA1c,Red.blood.cell.count.RBC,Colorectal_Cancer,T2D.chr11.auto_sex_stratified,LDL.cholesterol.LDL.C,T2D.auto.rsq07.mac10,CoCa.chr11.auto_sex_stratified,CoCa.auto.rsq07.mac10,Mean.corpuscular.volume.MCV,Blood.sugar.BS,Alkaline.phosphatase.ALP,Est.glomerular.filtration.rate.eGFR,Hemoglobin.Hb,Urolithiasis.auto.rsq07.mac10,Aspartate.aminotransferase.AST,Urolithiasis.chr11.auto_sex_stratified,Diastolic.blood.pressure.DBP,Mean.corpuscular.hemoglobin.conc.MCHC,Mean.corpuscular.hemoglobin.conc.MCHC,Serum.creatinine.sCr,Mean.arterial.pressure.MAP,Basophil.count.Baso,,	CE(16:0;0),CE(20:4;0),CE(20:5;0),TAG(56:5;0),TAG(56:6;0),PC(16:0;0-18:2;0),PC(16:0;0-20:4;0),PC(16:0;0-20:5;0),PC(16:0;0-22:4;0),PC(16:0;0-22:5;0),PC(16:1;0-18:2;0),PC(17:0;0-20:4;0),PC(18:0;0-18:2;0),PC(18:0;0-20:2;0),PC(18:0;0-20:4;0),PC(18:0;0-20:5;0),PC(18:0;0-22:5;0),PC(18:1;0-18:2;0),PC(18:1;0-20:4;0),PCO(16:0;0-20:4;0),PCO(18:0;0-20:4;0),PCO(18:1;0-18:2;0),PCO(18:1;0-20:4;0),PI(18:0;0-18:2;0),PI(18:0;0-20:3;0),PI(18:0;0-20:4;0),PE(18:0;0-18:2;0),LPE(18:2;0),PEO(16:1;0-18:2;0),PEO(16:1;0-20:4;0),LPE(20:4;0),,Bis/DB,Bis/FA,CH2/DB,CH2/FA,DB/FA,Double_bond_protons_of_mobile_lipids_(MobCH),FAw3/FA,FAw3/FAw67,FAw3/FAw9S,LA/DHA,LA/FAw67,LA/PUFA,Linoleic_Acid_(LA),Omega-3_fatty_acids_(FAw3),otPUFA,XL-HDL-TG	-
sig	11	61839211	rs174581	G	A	0.25274	FADS2	PC(38:4)A	-0.708494	4.80233e-29	G	A	0.360332	-0.63428	1.54473e-33	PC(38:4)A	-0.63428	1.54473e-33	Cholelithiasis_574.1,Benign.neoplasm.of.colon_208,Cholelithiasis.and.cholecystitis_574,Asthma_495,Hypothyroidism_244,Hypothyroidism.NOS_244.4,Nasal.polyps_471,Eustachian.tube.disorders_381.2,Pathologic.fracture_743.2,Sebaceous.cyst_706.2,Diseases.of.sebaceous.glands_706,Other.non-epithelial.cancer.of.skin_172.2,Abnormal.heart.sounds_396,Other.allied.disorders.of.spine_721.8,Inguinal.hernia_550.1,Inflammation.of.eyelids_371.3,Skin.cancer_172	Red.blood.cell.erythrocyte.distribution.width,Mean.platelet.thrombocyte.volume,Platelet.count,Red.blood.cell.erythrocyte.count,Pulse.rate.automated.reading,Haemoglobin.concentration,Monocyte.percentage,Haematocrit.percentage,Eosinophill.count,Eosinophill.percentage,Platelet.crit,Mean.sphered.cell.volume,Hair/balding.pattern:Pattern.1,Mean.corpuscular.volume,Pulse.rate,Reticulocyte.count,Standing.height,Platelet.distribution.width,Neutrophill.count,Mean.reticulocyte.volume,self-rep:asthma,White.blood.cell.leukocyte.count,Facial.ageing,diag-by-doc:Asthma,Nap.during.day,Nap.during.day,Hair/balding.pattern:Pattern.4,High.light.scatter.reticulocyte.count,tmt/med.code:levothyroxine.sodium,Average.weekly.champagne.plus.white.wine.intake,self-rep:hypothyroidism/myxoedema,Sitting.height,Irritability,ICD10:J22.Unspecified.acute.lower.respiratory.infection,ICD10:J33.Nasal.polyp,ICD10:K80.Cholelithiasis,ICD10:D12.Benign.neoplasm.of.colon.rectum.anus.and.anal.cana,ICD10:C44.Other.malignant.neoplasms.of.skin,ICD10:M41.Scoliosis,ICD10:I80.Phlebitis.and.thrombophlebitis	HDL.cholesterol,Triglycerides,Alkaline.phosphatase,Cholesterol,Apolipoprotein.B,Apolipoprotein.A,Total.protein,LDL.direct,Total.bilirubin,SHBG,Glucose,IGF.1,Glycated.haemoglobin.HbA1c,Cystatin.C,Urate,Testosterone	Statin.medication_1999,Cholelithiasis_1230,Disorders.of.gallbladder.biliary.tract.and.pancreas_1246,Cholelithiasis.broad.definition.with.cholecystitis_419,Benign.neoplasm.Colon.other.cancers.excluded.from.contr_209,Benign.neoplasm.of.colon.rectum.anus.and.anal.canal.oth_213,Benign.neoplasm.Colon.unspecified.other.cancers.exclude_211,Benign.neoplasm.Colon_208,Benign.neoplasm.of.colon.rectum.anus.and.anal.canal_212,Benign.neoplasm.Colon.unspecified_210,Type.2.diabetes.definitions.combined_2155,Type.2.diabetes.strict.exclude.DM1_545,Bipolar.affective.disorders_629,Cardiovascular.diseases_1048,Other.heart.diseases_721,Disorders.of.lipoprotein.metabolism.and.other.lipidaemi_580,Peripheral.artery.disease_1090,Atherosclerosis.excluding.cerebral.coronary.and.PAD_1034,Alzheimers.disease.Late.onset_29,Peripheral.atherosclerosis_503,Type.2.diabetes_536,Venous.thromboembolism_1127,Cardiovascular.diseases.excluding.rheumatic.etc_716,Dermatitis.and.eczema_1369,Other.heart.diseases_1085,Other.heart.diseases_1085,Synovial.cyst.of.popliteal.space.Baker_1475,DVT.of.lower.extremities.and.pulmonary.embolism_1052,Appendicitis.broad.definition_50,Diabetes.varying.definitions_487,Diabetes.mellitus_523,Alzheimer.disease_727	Total.cholesterol.TC,Triglyceride.TG,Platelet.count.Plt,Non.albumin.protein.NAP,Total.protein.TP,Albumin.globulin.ratio.AG,Alanine.aminotransferase.ALT,Hemoglobin.A1c.HbA1c,Red.blood.cell.count.RBC,Colorectal_Cancer,T2D.chr11.auto_sex_stratified,LDL.cholesterol.LDL.C,T2D.auto.rsq07.mac10,CoCa.chr11.auto_sex_stratified,CoCa.auto.rsq07.mac10,Mean.corpuscular.volume.MCV,Blood.sugar.BS,Alkaline.phosphatase.ALP,Est.glomerular.filtration.rate.eGFR,Hemoglobin.Hb,Urolithiasis.auto.rsq07.mac10,Aspartate.aminotransferase.AST,Urolithiasis.chr11.auto_sex_stratified,Diastolic.blood.pressure.DBP,Mean.corpuscular.hemoglobin.conc.MCHC,Mean.corpuscular.hemoglobin.conc.MCHC,Serum.creatinine.sCr,Mean.arterial.pressure.MAP,Basophil.count.Baso,,	CE(16:0;0),CE(20:4;0),CE(20:5;0),TAG(56:5;0),TAG(56:6;0),PC(16:0;0-18:2;0),PC(16:0;0-20:4;0),PC(16:0;0-20:5;0),PC(16:0;0-22:4;0),PC(16:0;0-22:5;0),PC(16:1;0-18:2;0),PC(17:0;0-20:4;0),PC(18:0;0-18:2;0),PC(18:0;0-20:2;0),PC(18:0;0-20:4;0),PC(18:0;0-20:5;0),PC(18:0;0-22:5;0),PC(18:1;0-18:2;0),PC(18:1;0-20:4;0),PCO(16:0;0-20:4;0),PCO(18:0;0-20:4;0),PCO(18:1;0-18:2;0),PCO(18:1;0-20:4;0),PI(18:0;0-18:2;0),PI(18:0;0-20:3;0),PI(18:0;0-20:4;0),PE(18:0;0-18:2;0),LPE(18:2;0),PEO(16:1;0-18:2;0),PEO(16:1;0-20:4;0),LPE(20:4;0),,Bis/DB,Bis/FA,CH2/DB,CH2/FA,DB/FA,Double_bond_protons_of_mobile_lipids_(MobCH),FAw3/FA,FAw3/FAw67,FAw3/FAw9S,LA/DHA,LA/FAw67,LA/PUFA,Linoleic_Acid_(LA),Omega-3_fatty_acids_(FAw3),otPUFA,XL-HDL-TG	-
sig	11	61839211	rs174581	G	A	0.25274	FADS2	PC(38:4)C	-0.650708	2.27477e-24	G	A	0.360332	-	-	PC(38:4)A	-0.63428	1.54473e-33	Cholelithiasis_574.1,Benign.neoplasm.of.colon_208,Cholelithiasis.and.cholecystitis_574,Asthma_495,Hypothyroidism_244,Hypothyroidism.NOS_244.4,Nasal.polyps_471,Eustachian.tube.disorders_381.2,Pathologic.fracture_743.2,Sebaceous.cyst_706.2,Diseases.of.sebaceous.glands_706,Other.non-epithelial.cancer.of.skin_172.2,Abnormal.heart.sounds_396,Other.allied.disorders.of.spine_721.8,Inguinal.hernia_550.1,Inflammation.of.eyelids_371.3,Skin.cancer_172	Red.blood.cell.erythrocyte.distribution.width,Mean.platelet.thrombocyte.volume,Platelet.count,Red.blood.cell.erythrocyte.count,Pulse.rate.automated.reading,Haemoglobin.concentration,Monocyte.percentage,Haematocrit.percentage,Eosinophill.count,Eosinophill.percentage,Platelet.crit,Mean.sphered.cell.volume,Hair/balding.pattern:Pattern.1,Mean.corpuscular.volume,Pulse.rate,Reticulocyte.count,Standing.height,Platelet.distribution.width,Neutrophill.count,Mean.reticulocyte.volume,self-rep:asthma,White.blood.cell.leukocyte.count,Facial.ageing,diag-by-doc:Asthma,Nap.during.day,Nap.during.day,Hair/balding.pattern:Pattern.4,High.light.scatter.reticulocyte.count,tmt/med.code:levothyroxine.sodium,Average.weekly.champagne.plus.white.wine.intake,self-rep:hypothyroidism/myxoedema,Sitting.height,Irritability,ICD10:J22.Unspecified.acute.lower.respiratory.infection,ICD10:J33.Nasal.polyp,ICD10:K80.Cholelithiasis,ICD10:D12.Benign.neoplasm.of.colon.rectum.anus.and.anal.cana,ICD10:C44.Other.malignant.neoplasms.of.skin,ICD10:M41.Scoliosis,ICD10:I80.Phlebitis.and.thrombophlebitis	HDL.cholesterol,Triglycerides,Alkaline.phosphatase,Cholesterol,Apolipoprotein.B,Apolipoprotein.A,Total.protein,LDL.direct,Total.bilirubin,SHBG,Glucose,IGF.1,Glycated.haemoglobin.HbA1c,Cystatin.C,Urate,Testosterone	Statin.medication_1999,Cholelithiasis_1230,Disorders.of.gallbladder.biliary.tract.and.pancreas_1246,Cholelithiasis.broad.definition.with.cholecystitis_419,Benign.neoplasm.Colon.other.cancers.excluded.from.contr_209,Benign.neoplasm.of.colon.rectum.anus.and.anal.canal.oth_213,Benign.neoplasm.Colon.unspecified.other.cancers.exclude_211,Benign.neoplasm.Colon_208,Benign.neoplasm.of.colon.rectum.anus.and.anal.canal_212,Benign.neoplasm.Colon.unspecified_210,Type.2.diabetes.definitions.combined_2155,Type.2.diabetes.strict.exclude.DM1_545,Bipolar.affective.disorders_629,Cardiovascular.diseases_1048,Other.heart.diseases_721,Disorders.of.lipoprotein.metabolism.and.other.lipidaemi_580,Peripheral.artery.disease_1090,Atherosclerosis.excluding.cerebral.coronary.and.PAD_1034,Alzheimers.disease.Late.onset_29,Peripheral.atherosclerosis_503,Type.2.diabetes_536,Venous.thromboembolism_1127,Cardiovascular.diseases.excluding.rheumatic.etc_716,Dermatitis.and.eczema_1369,Other.heart.diseases_1085,Other.heart.diseases_1085,Synovial.cyst.of.popliteal.space.Baker_1475,DVT.of.lower.extremities.and.pulmonary.embolism_1052,Appendicitis.broad.definition_50,Diabetes.varying.definitions_487,Diabetes.mellitus_523,Alzheimer.disease_727	Total.cholesterol.TC,Triglyceride.TG,Platelet.count.Plt,Non.albumin.protein.NAP,Total.protein.TP,Albumin.globulin.ratio.AG,Alanine.aminotransferase.ALT,Hemoglobin.A1c.HbA1c,Red.blood.cell.count.RBC,Colorectal_Cancer,T2D.chr11.auto_sex_stratified,LDL.cholesterol.LDL.C,T2D.auto.rsq07.mac10,CoCa.chr11.auto_sex_stratified,CoCa.auto.rsq07.mac10,Mean.corpuscular.volume.MCV,Blood.sugar.BS,Alkaline.phosphatase.ALP,Est.glomerular.filtration.rate.eGFR,Hemoglobin.Hb,Urolithiasis.auto.rsq07.mac10,Aspartate.aminotransferase.AST,Urolithiasis.chr11.auto_sex_stratified,Diastolic.blood.pressure.DBP,Mean.corpuscular.hemoglobin.conc.MCHC,Mean.corpuscular.hemoglobin.conc.MCHC,Serum.creatinine.sCr,Mean.arterial.pressure.MAP,Basophil.count.Baso,,	CE(16:0;0),CE(20:4;0),CE(20:5;0),TAG(56:5;0),TAG(56:6;0),PC(16:0;0-18:2;0),PC(16:0;0-20:4;0),PC(16:0;0-20:5;0),PC(16:0;0-22:4;0),PC(16:0;0-22:5;0),PC(16:1;0-18:2;0),PC(17:0;0-20:4;0),PC(18:0;0-18:2;0),PC(18:0;0-20:2;0),PC(18:0;0-20:4;0),PC(18:0;0-20:5;0),PC(18:0;0-22:5;0),PC(18:1;0-18:2;0),PC(18:1;0-20:4;0),PCO(16:0;0-20:4;0),PCO(18:0;0-20:4;0),PCO(18:1;0-18:2;0),PCO(18:1;0-20:4;0),PI(18:0;0-18:2;0),PI(18:0;0-20:3;0),PI(18:0;0-20:4;0),PE(18:0;0-18:2;0),LPE(18:2;0),PEO(16:1;0-18:2;0),PEO(16:1;0-20:4;0),LPE(20:4;0),,Bis/DB,Bis/FA,CH2/DB,CH2/FA,DB/FA,Double_bond_protons_of_mobile_lipids_(MobCH),FAw3/FA,FAw3/FAw67,FAw3/FAw9S,LA/DHA,LA/FAw67,LA/PUFA,Linoleic_Acid_(LA),Omega-3_fatty_acids_(FAw3),otPUFA,XL-HDL-TG	-
sig	11	61839211	rs174581	G	A	0.25274	FADS2	PC(38:5)A	-0.500566	2.19196e-14	G	A	0.360332	-0.363118	1.77042e-11	PC(38:4)A	-0.63428	1.54473e-33	Cholelithiasis_574.1,Benign.neoplasm.of.colon_208,Cholelithiasis.and.cholecystitis_574,Asthma_495,Hypothyroidism_244,Hypothyroidism.NOS_244.4,Nasal.polyps_471,Eustachian.tube.disorders_381.2,Pathologic.fracture_743.2,Sebaceous.cyst_706.2,Diseases.of.sebaceous.glands_706,Other.non-epithelial.cancer.of.skin_172.2,Abnormal.heart.sounds_396,Other.allied.disorders.of.spine_721.8,Inguinal.hernia_550.1,Inflammation.of.eyelids_371.3,Skin.cancer_172	Red.blood.cell.erythrocyte.distribution.width,Mean.platelet.thrombocyte.volume,Platelet.count,Red.blood.cell.erythrocyte.count,Pulse.rate.automated.reading,Haemoglobin.concentration,Monocyte.percentage,Haematocrit.percentage,Eosinophill.count,Eosinophill.percentage,Platelet.crit,Mean.sphered.cell.volume,Hair/balding.pattern:Pattern.1,Mean.corpuscular.volume,Pulse.rate,Reticulocyte.count,Standing.height,Platelet.distribution.width,Neutrophill.count,Mean.reticulocyte.volume,self-rep:asthma,White.blood.cell.leukocyte.count,Facial.ageing,diag-by-doc:Asthma,Nap.during.day,Nap.during.day,Hair/balding.pattern:Pattern.4,High.light.scatter.reticulocyte.count,tmt/med.code:levothyroxine.sodium,Average.weekly.champagne.plus.white.wine.intake,self-rep:hypothyroidism/myxoedema,Sitting.height,Irritability,ICD10:J22.Unspecified.acute.lower.respiratory.infection,ICD10:J33.Nasal.polyp,ICD10:K80.Cholelithiasis,ICD10:D12.Benign.neoplasm.of.colon.rectum.anus.and.anal.cana,ICD10:C44.Other.malignant.neoplasms.of.skin,ICD10:M41.Scoliosis,ICD10:I80.Phlebitis.and.thrombophlebitis	HDL.cholesterol,Triglycerides,Alkaline.phosphatase,Cholesterol,Apolipoprotein.B,Apolipoprotein.A,Total.protein,LDL.direct,Total.bilirubin,SHBG,Glucose,IGF.1,Glycated.haemoglobin.HbA1c,Cystatin.C,Urate,Testosterone	Statin.medication_1999,Cholelithiasis_1230,Disorders.of.gallbladder.biliary.tract.and.pancreas_1246,Cholelithiasis.broad.definition.with.cholecystitis_419,Benign.neoplasm.Colon.other.cancers.excluded.from.contr_209,Benign.neoplasm.of.colon.rectum.anus.and.anal.canal.oth_213,Benign.neoplasm.Colon.unspecified.other.cancers.exclude_211,Benign.neoplasm.Colon_208,Benign.neoplasm.of.colon.rectum.anus.and.anal.canal_212,Benign.neoplasm.Colon.unspecified_210,Type.2.diabetes.definitions.combined_2155,Type.2.diabetes.strict.exclude.DM1_545,Bipolar.affective.disorders_629,Cardiovascular.diseases_1048,Other.heart.diseases_721,Disorders.of.lipoprotein.metabolism.and.other.lipidaemi_580,Peripheral.artery.disease_1090,Atherosclerosis.excluding.cerebral.coronary.and.PAD_1034,Alzheimers.disease.Late.onset_29,Peripheral.atherosclerosis_503,Type.2.diabetes_536,Venous.thromboembolism_1127,Cardiovascular.diseases.excluding.rheumatic.etc_716,Dermatitis.and.eczema_1369,Other.heart.diseases_1085,Other.heart.diseases_1085,Synovial.cyst.of.popliteal.space.Baker_1475,DVT.of.lower.extremities.and.pulmonary.embolism_1052,Appendicitis.broad.definition_50,Diabetes.varying.definitions_487,Diabetes.mellitus_523,Alzheimer.disease_727	Total.cholesterol.TC,Triglyceride.TG,Platelet.count.Plt,Non.albumin.protein.NAP,Total.protein.TP,Albumin.globulin.ratio.AG,Alanine.aminotransferase.ALT,Hemoglobin.A1c.HbA1c,Red.blood.cell.count.RBC,Colorectal_Cancer,T2D.chr11.auto_sex_stratified,LDL.cholesterol.LDL.C,T2D.auto.rsq07.mac10,CoCa.chr11.auto_sex_stratified,CoCa.auto.rsq07.mac10,Mean.corpuscular.volume.MCV,Blood.sugar.BS,Alkaline.phosphatase.ALP,Est.glomerular.filtration.rate.eGFR,Hemoglobin.Hb,Urolithiasis.auto.rsq07.mac10,Aspartate.aminotransferase.AST,Urolithiasis.chr11.auto_sex_stratified,Diastolic.blood.pressure.DBP,Mean.corpuscular.hemoglobin.conc.MCHC,Mean.corpuscular.hemoglobin.conc.MCHC,Serum.creatinine.sCr,Mean.arterial.pressure.MAP,Basophil.count.Baso,,	CE(16:0;0),CE(20:4;0),CE(20:5;0),TAG(56:5;0),TAG(56:6;0),PC(16:0;0-18:2;0),PC(16:0;0-20:4;0),PC(16:0;0-20:5;0),PC(16:0;0-22:4;0),PC(16:0;0-22:5;0),PC(16:1;0-18:2;0),PC(17:0;0-20:4;0),PC(18:0;0-18:2;0),PC(18:0;0-20:2;0),PC(18:0;0-20:4;0),PC(18:0;0-20:5;0),PC(18:0;0-22:5;0),PC(18:1;0-18:2;0),PC(18:1;0-20:4;0),PCO(16:0;0-20:4;0),PCO(18:0;0-20:4;0),PCO(18:1;0-18:2;0),PCO(18:1;0-20:4;0),PI(18:0;0-18:2;0),PI(18:0;0-20:3;0),PI(18:0;0-20:4;0),PE(18:0;0-18:2;0),LPE(18:2;0),PEO(16:1;0-18:2;0),PEO(16:1;0-20:4;0),LPE(20:4;0),,Bis/DB,Bis/FA,CH2/DB,CH2/FA,DB/FA,Double_bond_protons_of_mobile_lipids_(MobCH),FAw3/FA,FAw3/FAw67,FAw3/FAw9S,LA/DHA,LA/FAw67,LA/PUFA,Linoleic_Acid_(LA),Omega-3_fatty_acids_(FAw3),otPUFA,XL-HDL-TG	-
sig	11	61839211	rs174581	G	A	0.25274	FADS2	PC(38:5)B	-0.599218	3.80661e-21	G	A	0.360332	-0.307772	2.69608e-08	PC(38:4)A	-0.63428	1.54473e-33	Cholelithiasis_574.1,Benign.neoplasm.of.colon_208,Cholelithiasis.and.cholecystitis_574,Asthma_495,Hypothyroidism_244,Hypothyroidism.NOS_244.4,Nasal.polyps_471,Eustachian.tube.disorders_381.2,Pathologic.fracture_743.2,Sebaceous.cyst_706.2,Diseases.of.sebaceous.glands_706,Other.non-epithelial.cancer.of.skin_172.2,Abnormal.heart.sounds_396,Other.allied.disorders.of.spine_721.8,Inguinal.hernia_550.1,Inflammation.of.eyelids_371.3,Skin.cancer_172	Red.blood.cell.erythrocyte.distribution.width,Mean.platelet.thrombocyte.volume,Platelet.count,Red.blood.cell.erythrocyte.count,Pulse.rate.automated.reading,Haemoglobin.concentration,Monocyte.percentage,Haematocrit.percentage,Eosinophill.count,Eosinophill.percentage,Platelet.crit,Mean.sphered.cell.volume,Hair/balding.pattern:Pattern.1,Mean.corpuscular.volume,Pulse.rate,Reticulocyte.count,Standing.height,Platelet.distribution.width,Neutrophill.count,Mean.reticulocyte.volume,self-rep:asthma,White.blood.cell.leukocyte.count,Facial.ageing,diag-by-doc:Asthma,Nap.during.day,Nap.during.day,Hair/balding.pattern:Pattern.4,High.light.scatter.reticulocyte.count,tmt/med.code:levothyroxine.sodium,Average.weekly.champagne.plus.white.wine.intake,self-rep:hypothyroidism/myxoedema,Sitting.height,Irritability,ICD10:J22.Unspecified.acute.lower.respiratory.infection,ICD10:J33.Nasal.polyp,ICD10:K80.Cholelithiasis,ICD10:D12.Benign.neoplasm.of.colon.rectum.anus.and.anal.cana,ICD10:C44.Other.malignant.neoplasms.of.skin,ICD10:M41.Scoliosis,ICD10:I80.Phlebitis.and.thrombophlebitis	HDL.cholesterol,Triglycerides,Alkaline.phosphatase,Cholesterol,Apolipoprotein.B,Apolipoprotein.A,Total.protein,LDL.direct,Total.bilirubin,SHBG,Glucose,IGF.1,Glycated.haemoglobin.HbA1c,Cystatin.C,Urate,Testosterone	Statin.medication_1999,Cholelithiasis_1230,Disorders.of.gallbladder.biliary.tract.and.pancreas_1246,Cholelithiasis.broad.definition.with.cholecystitis_419,Benign.neoplasm.Colon.other.cancers.excluded.from.contr_209,Benign.neoplasm.of.colon.rectum.anus.and.anal.canal.oth_213,Benign.neoplasm.Colon.unspecified.other.cancers.exclude_211,Benign.neoplasm.Colon_208,Benign.neoplasm.of.colon.rectum.anus.and.anal.canal_212,Benign.neoplasm.Colon.unspecified_210,Type.2.diabetes.definitions.combined_2155,Type.2.diabetes.strict.exclude.DM1_545,Bipolar.affective.disorders_629,Cardiovascular.diseases_1048,Other.heart.diseases_721,Disorders.of.lipoprotein.metabolism.and.other.lipidaemi_580,Peripheral.artery.disease_1090,Atherosclerosis.excluding.cerebral.coronary.and.PAD_1034,Alzheimers.disease.Late.onset_29,Peripheral.atherosclerosis_503,Type.2.diabetes_536,Venous.thromboembolism_1127,Cardiovascular.diseases.excluding.rheumatic.etc_716,Dermatitis.and.eczema_1369,Other.heart.diseases_1085,Other.heart.diseases_1085,Synovial.cyst.of.popliteal.space.Baker_1475,DVT.of.lower.extremities.and.pulmonary.embolism_1052,Appendicitis.broad.definition_50,Diabetes.varying.definitions_487,Diabetes.mellitus_523,Alzheimer.disease_727	Total.cholesterol.TC,Triglyceride.TG,Platelet.count.Plt,Non.albumin.protein.NAP,Total.protein.TP,Albumin.globulin.ratio.AG,Alanine.aminotransferase.ALT,Hemoglobin.A1c.HbA1c,Red.blood.cell.count.RBC,Colorectal_Cancer,T2D.chr11.auto_sex_stratified,LDL.cholesterol.LDL.C,T2D.auto.rsq07.mac10,CoCa.chr11.auto_sex_stratified,CoCa.auto.rsq07.mac10,Mean.corpuscular.volume.MCV,Blood.sugar.BS,Alkaline.phosphatase.ALP,Est.glomerular.filtration.rate.eGFR,Hemoglobin.Hb,Urolithiasis.auto.rsq07.mac10,Aspartate.aminotransferase.AST,Urolithiasis.chr11.auto_sex_stratified,Diastolic.blood.pressure.DBP,Mean.corpuscular.hemoglobin.conc.MCHC,Mean.corpuscular.hemoglobin.conc.MCHC,Serum.creatinine.sCr,Mean.arterial.pressure.MAP,Basophil.count.Baso,,	CE(16:0;0),CE(20:4;0),CE(20:5;0),TAG(56:5;0),TAG(56:6;0),PC(16:0;0-18:2;0),PC(16:0;0-20:4;0),PC(16:0;0-20:5;0),PC(16:0;0-22:4;0),PC(16:0;0-22:5;0),PC(16:1;0-18:2;0),PC(17:0;0-20:4;0),PC(18:0;0-18:2;0),PC(18:0;0-20:2;0),PC(18:0;0-20:4;0),PC(18:0;0-20:5;0),PC(18:0;0-22:5;0),PC(18:1;0-18:2;0),PC(18:1;0-20:4;0),PCO(16:0;0-20:4;0),PCO(18:0;0-20:4;0),PCO(18:1;0-18:2;0),PCO(18:1;0-20:4;0),PI(18:0;0-18:2;0),PI(18:0;0-20:3;0),PI(18:0;0-20:4;0),PE(18:0;0-18:2;0),LPE(18:2;0),PEO(16:1;0-18:2;0),PEO(16:1;0-20:4;0),LPE(20:4;0),,Bis/DB,Bis/FA,CH2/DB,CH2/FA,DB/FA,Double_bond_protons_of_mobile_lipids_(MobCH),FAw3/FA,FAw3/FAw67,FAw3/FAw9S,LA/DHA,LA/FAw67,LA/PUFA,Linoleic_Acid_(LA),Omega-3_fatty_acids_(FAw3),otPUFA,XL-HDL-TG	-
sig	11	61839211	rs174581	G	A	0.25274	FADS2	PC(39:4)	-0.407421	3.51093e-10	G	A	0.360332	-	-	PC(38:4)A	-0.63428	1.54473e-33	Cholelithiasis_574.1,Benign.neoplasm.of.colon_208,Cholelithiasis.and.cholecystitis_574,Asthma_495,Hypothyroidism_244,Hypothyroidism.NOS_244.4,Nasal.polyps_471,Eustachian.tube.disorders_381.2,Pathologic.fracture_743.2,Sebaceous.cyst_706.2,Diseases.of.sebaceous.glands_706,Other.non-epithelial.cancer.of.skin_172.2,Abnormal.heart.sounds_396,Other.allied.disorders.of.spine_721.8,Inguinal.hernia_550.1,Inflammation.of.eyelids_371.3,Skin.cancer_172	Red.blood.cell.erythrocyte.distribution.width,Mean.platelet.thrombocyte.volume,Platelet.count,Red.blood.cell.erythrocyte.count,Pulse.rate.automated.reading,Haemoglobin.concentration,Monocyte.percentage,Haematocrit.percentage,Eosinophill.count,Eosinophill.percentage,Platelet.crit,Mean.sphered.cell.volume,Hair/balding.pattern:Pattern.1,Mean.corpuscular.volume,Pulse.rate,Reticulocyte.count,Standing.height,Platelet.distribution.width,Neutrophill.count,Mean.reticulocyte.volume,self-rep:asthma,White.blood.cell.leukocyte.count,Facial.ageing,diag-by-doc:Asthma,Nap.during.day,Nap.during.day,Hair/balding.pattern:Pattern.4,High.light.scatter.reticulocyte.count,tmt/med.code:levothyroxine.sodium,Average.weekly.champagne.plus.white.wine.intake,self-rep:hypothyroidism/myxoedema,Sitting.height,Irritability,ICD10:J22.Unspecified.acute.lower.respiratory.infection,ICD10:J33.Nasal.polyp,ICD10:K80.Cholelithiasis,ICD10:D12.Benign.neoplasm.of.colon.rectum.anus.and.anal.cana,ICD10:C44.Other.malignant.neoplasms.of.skin,ICD10:M41.Scoliosis,ICD10:I80.Phlebitis.and.thrombophlebitis	HDL.cholesterol,Triglycerides,Alkaline.phosphatase,Cholesterol,Apolipoprotein.B,Apolipoprotein.A,Total.protein,LDL.direct,Total.bilirubin,SHBG,Glucose,IGF.1,Glycated.haemoglobin.HbA1c,Cystatin.C,Urate,Testosterone	Statin.medication_1999,Cholelithiasis_1230,Disorders.of.gallbladder.biliary.tract.and.pancreas_1246,Cholelithiasis.broad.definition.with.cholecystitis_419,Benign.neoplasm.Colon.other.cancers.excluded.from.contr_209,Benign.neoplasm.of.colon.rectum.anus.and.anal.canal.oth_213,Benign.neoplasm.Colon.unspecified.other.cancers.exclude_211,Benign.neoplasm.Colon_208,Benign.neoplasm.of.colon.rectum.anus.and.anal.canal_212,Benign.neoplasm.Colon.unspecified_210,Type.2.diabetes.definitions.combined_2155,Type.2.diabetes.strict.exclude.DM1_545,Bipolar.affective.disorders_629,Cardiovascular.diseases_1048,Other.heart.diseases_721,Disorders.of.lipoprotein.metabolism.and.other.lipidaemi_580,Peripheral.artery.disease_1090,Atherosclerosis.excluding.cerebral.coronary.and.PAD_1034,Alzheimers.disease.Late.onset_29,Peripheral.atherosclerosis_503,Type.2.diabetes_536,Venous.thromboembolism_1127,Cardiovascular.diseases.excluding.rheumatic.etc_716,Dermatitis.and.eczema_1369,Other.heart.diseases_1085,Other.heart.diseases_1085,Synovial.cyst.of.popliteal.space.Baker_1475,DVT.of.lower.extremities.and.pulmonary.embolism_1052,Appendicitis.broad.definition_50,Diabetes.varying.definitions_487,Diabetes.mellitus_523,Alzheimer.disease_727	Total.cholesterol.TC,Triglyceride.TG,Platelet.count.Plt,Non.albumin.protein.NAP,Total.protein.TP,Albumin.globulin.ratio.AG,Alanine.aminotransferase.ALT,Hemoglobin.A1c.HbA1c,Red.blood.cell.count.RBC,Colorectal_Cancer,T2D.chr11.auto_sex_stratified,LDL.cholesterol.LDL.C,T2D.auto.rsq07.mac10,CoCa.chr11.auto_sex_stratified,CoCa.auto.rsq07.mac10,Mean.corpuscular.volume.MCV,Blood.sugar.BS,Alkaline.phosphatase.ALP,Est.glomerular.filtration.rate.eGFR,Hemoglobin.Hb,Urolithiasis.auto.rsq07.mac10,Aspartate.aminotransferase.AST,Urolithiasis.chr11.auto_sex_stratified,Diastolic.blood.pressure.DBP,Mean.corpuscular.hemoglobin.conc.MCHC,Mean.corpuscular.hemoglobin.conc.MCHC,Serum.creatinine.sCr,Mean.arterial.pressure.MAP,Basophil.count.Baso,,	CE(16:0;0),CE(20:4;0),CE(20:5;0),TAG(56:5;0),TAG(56:6;0),PC(16:0;0-18:2;0),PC(16:0;0-20:4;0),PC(16:0;0-20:5;0),PC(16:0;0-22:4;0),PC(16:0;0-22:5;0),PC(16:1;0-18:2;0),PC(17:0;0-20:4;0),PC(18:0;0-18:2;0),PC(18:0;0-20:2;0),PC(18:0;0-20:4;0),PC(18:0;0-20:5;0),PC(18:0;0-22:5;0),PC(18:1;0-18:2;0),PC(18:1;0-20:4;0),PCO(16:0;0-20:4;0),PCO(18:0;0-20:4;0),PCO(18:1;0-18:2;0),PCO(18:1;0-20:4;0),PI(18:0;0-18:2;0),PI(18:0;0-20:3;0),PI(18:0;0-20:4;0),PE(18:0;0-18:2;0),LPE(18:2;0),PEO(16:1;0-18:2;0),PEO(16:1;0-20:4;0),LPE(20:4;0),,Bis/DB,Bis/FA,CH2/DB,CH2/FA,DB/FA,Double_bond_protons_of_mobile_lipids_(MobCH),FAw3/FA,FAw3/FAw67,FAw3/FAw9S,LA/DHA,LA/FAw67,LA/PUFA,Linoleic_Acid_(LA),Omega-3_fatty_acids_(FAw3),otPUFA,XL-HDL-TG	-
sig	11	61839211	rs174581	G	A	0.25274	FADS2	PC(40:6)A	-0.416576	3.12323e-10	G	A	0.360332	-0.234912	3.52443e-05	PC(38:4)A	-0.63428	1.54473e-33	Cholelithiasis_574.1,Benign.neoplasm.of.colon_208,Cholelithiasis.and.cholecystitis_574,Asthma_495,Hypothyroidism_244,Hypothyroidism.NOS_244.4,Nasal.polyps_471,Eustachian.tube.disorders_381.2,Pathologic.fracture_743.2,Sebaceous.cyst_706.2,Diseases.of.sebaceous.glands_706,Other.non-epithelial.cancer.of.skin_172.2,Abnormal.heart.sounds_396,Other.allied.disorders.of.spine_721.8,Inguinal.hernia_550.1,Inflammation.of.eyelids_371.3,Skin.cancer_172	Red.blood.cell.erythrocyte.distribution.width,Mean.platelet.thrombocyte.volume,Platelet.count,Red.blood.cell.erythrocyte.count,Pulse.rate.automated.reading,Haemoglobin.concentration,Monocyte.percentage,Haematocrit.percentage,Eosinophill.count,Eosinophill.percentage,Platelet.crit,Mean.sphered.cell.volume,Hair/balding.pattern:Pattern.1,Mean.corpuscular.volume,Pulse.rate,Reticulocyte.count,Standing.height,Platelet.distribution.width,Neutrophill.count,Mean.reticulocyte.volume,self-rep:asthma,White.blood.cell.leukocyte.count,Facial.ageing,diag-by-doc:Asthma,Nap.during.day,Nap.during.day,Hair/balding.pattern:Pattern.4,High.light.scatter.reticulocyte.count,tmt/med.code:levothyroxine.sodium,Average.weekly.champagne.plus.white.wine.intake,self-rep:hypothyroidism/myxoedema,Sitting.height,Irritability,ICD10:J22.Unspecified.acute.lower.respiratory.infection,ICD10:J33.Nasal.polyp,ICD10:K80.Cholelithiasis,ICD10:D12.Benign.neoplasm.of.colon.rectum.anus.and.anal.cana,ICD10:C44.Other.malignant.neoplasms.of.skin,ICD10:M41.Scoliosis,ICD10:I80.Phlebitis.and.thrombophlebitis	HDL.cholesterol,Triglycerides,Alkaline.phosphatase,Cholesterol,Apolipoprotein.B,Apolipoprotein.A,Total.protein,LDL.direct,Total.bilirubin,SHBG,Glucose,IGF.1,Glycated.haemoglobin.HbA1c,Cystatin.C,Urate,Testosterone	Statin.medication_1999,Cholelithiasis_1230,Disorders.of.gallbladder.biliary.tract.and.pancreas_1246,Cholelithiasis.broad.definition.with.cholecystitis_419,Benign.neoplasm.Colon.other.cancers.excluded.from.contr_209,Benign.neoplasm.of.colon.rectum.anus.and.anal.canal.oth_213,Benign.neoplasm.Colon.unspecified.other.cancers.exclude_211,Benign.neoplasm.Colon_208,Benign.neoplasm.of.colon.rectum.anus.and.anal.canal_212,Benign.neoplasm.Colon.unspecified_210,Type.2.diabetes.definitions.combined_2155,Type.2.diabetes.strict.exclude.DM1_545,Bipolar.affective.disorders_629,Cardiovascular.diseases_1048,Other.heart.diseases_721,Disorders.of.lipoprotein.metabolism.and.other.lipidaemi_580,Peripheral.artery.disease_1090,Atherosclerosis.excluding.cerebral.coronary.and.PAD_1034,Alzheimers.disease.Late.onset_29,Peripheral.atherosclerosis_503,Type.2.diabetes_536,Venous.thromboembolism_1127,Cardiovascular.diseases.excluding.rheumatic.etc_716,Dermatitis.and.eczema_1369,Other.heart.diseases_1085,Other.heart.diseases_1085,Synovial.cyst.of.popliteal.space.Baker_1475,DVT.of.lower.extremities.and.pulmonary.embolism_1052,Appendicitis.broad.definition_50,Diabetes.varying.definitions_487,Diabetes.mellitus_523,Alzheimer.disease_727	Total.cholesterol.TC,Triglyceride.TG,Platelet.count.Plt,Non.albumin.protein.NAP,Total.protein.TP,Albumin.globulin.ratio.AG,Alanine.aminotransferase.ALT,Hemoglobin.A1c.HbA1c,Red.blood.cell.count.RBC,Colorectal_Cancer,T2D.chr11.auto_sex_stratified,LDL.cholesterol.LDL.C,T2D.auto.rsq07.mac10,CoCa.chr11.auto_sex_stratified,CoCa.auto.rsq07.mac10,Mean.corpuscular.volume.MCV,Blood.sugar.BS,Alkaline.phosphatase.ALP,Est.glomerular.filtration.rate.eGFR,Hemoglobin.Hb,Urolithiasis.auto.rsq07.mac10,Aspartate.aminotransferase.AST,Urolithiasis.chr11.auto_sex_stratified,Diastolic.blood.pressure.DBP,Mean.corpuscular.hemoglobin.conc.MCHC,Mean.corpuscular.hemoglobin.conc.MCHC,Serum.creatinine.sCr,Mean.arterial.pressure.MAP,Basophil.count.Baso,,	CE(16:0;0),CE(20:4;0),CE(20:5;0),TAG(56:5;0),TAG(56:6;0),PC(16:0;0-18:2;0),PC(16:0;0-20:4;0),PC(16:0;0-20:5;0),PC(16:0;0-22:4;0),PC(16:0;0-22:5;0),PC(16:1;0-18:2;0),PC(17:0;0-20:4;0),PC(18:0;0-18:2;0),PC(18:0;0-20:2;0),PC(18:0;0-20:4;0),PC(18:0;0-20:5;0),PC(18:0;0-22:5;0),PC(18:1;0-18:2;0),PC(18:1;0-20:4;0),PCO(16:0;0-20:4;0),PCO(18:0;0-20:4;0),PCO(18:1;0-18:2;0),PCO(18:1;0-20:4;0),PI(18:0;0-18:2;0),PI(18:0;0-20:3;0),PI(18:0;0-20:4;0),PE(18:0;0-18:2;0),LPE(18:2;0),PEO(16:1;0-18:2;0),PEO(16:1;0-20:4;0),LPE(20:4;0),,Bis/DB,Bis/FA,CH2/DB,CH2/FA,DB/FA,Double_bond_protons_of_mobile_lipids_(MobCH),FAw3/FA,FAw3/FAw67,FAw3/FAw9S,LA/DHA,LA/FAw67,LA/PUFA,Linoleic_Acid_(LA),Omega-3_fatty_acids_(FAw3),otPUFA,XL-HDL-TG	-
sig	11	61839211	rs174581	G	A	0.25274	FADS2	PC(40:8)	-0.449251	3.62586e-12	G	A	0.360332	-0.385903	1.10504e-12	PC(38:4)A	-0.63428	1.54473e-33	Cholelithiasis_574.1,Benign.neoplasm.of.colon_208,Cholelithiasis.and.cholecystitis_574,Asthma_495,Hypothyroidism_244,Hypothyroidism.NOS_244.4,Nasal.polyps_471,Eustachian.tube.disorders_381.2,Pathologic.fracture_743.2,Sebaceous.cyst_706.2,Diseases.of.sebaceous.glands_706,Other.non-epithelial.cancer.of.skin_172.2,Abnormal.heart.sounds_396,Other.allied.disorders.of.spine_721.8,Inguinal.hernia_550.1,Inflammation.of.eyelids_371.3,Skin.cancer_172	Red.blood.cell.erythrocyte.distribution.width,Mean.platelet.thrombocyte.volume,Platelet.count,Red.blood.cell.erythrocyte.count,Pulse.rate.automated.reading,Haemoglobin.concentration,Monocyte.percentage,Haematocrit.percentage,Eosinophill.count,Eosinophill.percentage,Platelet.crit,Mean.sphered.cell.volume,Hair/balding.pattern:Pattern.1,Mean.corpuscular.volume,Pulse.rate,Reticulocyte.count,Standing.height,Platelet.distribution.width,Neutrophill.count,Mean.reticulocyte.volume,self-rep:asthma,White.blood.cell.leukocyte.count,Facial.ageing,diag-by-doc:Asthma,Nap.during.day,Nap.during.day,Hair/balding.pattern:Pattern.4,High.light.scatter.reticulocyte.count,tmt/med.code:levothyroxine.sodium,Average.weekly.champagne.plus.white.wine.intake,self-rep:hypothyroidism/myxoedema,Sitting.height,Irritability,ICD10:J22.Unspecified.acute.lower.respiratory.infection,ICD10:J33.Nasal.polyp,ICD10:K80.Cholelithiasis,ICD10:D12.Benign.neoplasm.of.colon.rectum.anus.and.anal.cana,ICD10:C44.Other.malignant.neoplasms.of.skin,ICD10:M41.Scoliosis,ICD10:I80.Phlebitis.and.thrombophlebitis	HDL.cholesterol,Triglycerides,Alkaline.phosphatase,Cholesterol,Apolipoprotein.B,Apolipoprotein.A,Total.protein,LDL.direct,Total.bilirubin,SHBG,Glucose,IGF.1,Glycated.haemoglobin.HbA1c,Cystatin.C,Urate,Testosterone	Statin.medication_1999,Cholelithiasis_1230,Disorders.of.gallbladder.biliary.tract.and.pancreas_1246,Cholelithiasis.broad.definition.with.cholecystitis_419,Benign.neoplasm.Colon.other.cancers.excluded.from.contr_209,Benign.neoplasm.of.colon.rectum.anus.and.anal.canal.oth_213,Benign.neoplasm.Colon.unspecified.other.cancers.exclude_211,Benign.neoplasm.Colon_208,Benign.neoplasm.of.colon.rectum.anus.and.anal.canal_212,Benign.neoplasm.Colon.unspecified_210,Type.2.diabetes.definitions.combined_2155,Type.2.diabetes.strict.exclude.DM1_545,Bipolar.affective.disorders_629,Cardiovascular.diseases_1048,Other.heart.diseases_721,Disorders.of.lipoprotein.metabolism.and.other.lipidaemi_580,Peripheral.artery.disease_1090,Atherosclerosis.excluding.cerebral.coronary.and.PAD_1034,Alzheimers.disease.Late.onset_29,Peripheral.atherosclerosis_503,Type.2.diabetes_536,Venous.thromboembolism_1127,Cardiovascular.diseases.excluding.rheumatic.etc_716,Dermatitis.and.eczema_1369,Other.heart.diseases_1085,Other.heart.diseases_1085,Synovial.cyst.of.popliteal.space.Baker_1475,DVT.of.lower.extremities.and.pulmonary.embolism_1052,Appendicitis.broad.definition_50,Diabetes.varying.definitions_487,Diabetes.mellitus_523,Alzheimer.disease_727	Total.cholesterol.TC,Triglyceride.TG,Platelet.count.Plt,Non.albumin.protein.NAP,Total.protein.TP,Albumin.globulin.ratio.AG,Alanine.aminotransferase.ALT,Hemoglobin.A1c.HbA1c,Red.blood.cell.count.RBC,Colorectal_Cancer,T2D.chr11.auto_sex_stratified,LDL.cholesterol.LDL.C,T2D.auto.rsq07.mac10,CoCa.chr11.auto_sex_stratified,CoCa.auto.rsq07.mac10,Mean.corpuscular.volume.MCV,Blood.sugar.BS,Alkaline.phosphatase.ALP,Est.glomerular.filtration.rate.eGFR,Hemoglobin.Hb,Urolithiasis.auto.rsq07.mac10,Aspartate.aminotransferase.AST,Urolithiasis.chr11.auto_sex_stratified,Diastolic.blood.pressure.DBP,Mean.corpuscular.hemoglobin.conc.MCHC,Mean.corpuscular.hemoglobin.conc.MCHC,Serum.creatinine.sCr,Mean.arterial.pressure.MAP,Basophil.count.Baso,,	CE(16:0;0),CE(20:4;0),CE(20:5;0),TAG(56:5;0),TAG(56:6;0),PC(16:0;0-18:2;0),PC(16:0;0-20:4;0),PC(16:0;0-20:5;0),PC(16:0;0-22:4;0),PC(16:0;0-22:5;0),PC(16:1;0-18:2;0),PC(17:0;0-20:4;0),PC(18:0;0-18:2;0),PC(18:0;0-20:2;0),PC(18:0;0-20:4;0),PC(18:0;0-20:5;0),PC(18:0;0-22:5;0),PC(18:1;0-18:2;0),PC(18:1;0-20:4;0),PCO(16:0;0-20:4;0),PCO(18:0;0-20:4;0),PCO(18:1;0-18:2;0),PCO(18:1;0-20:4;0),PI(18:0;0-18:2;0),PI(18:0;0-20:3;0),PI(18:0;0-20:4;0),PE(18:0;0-18:2;0),LPE(18:2;0),PEO(16:1;0-18:2;0),PEO(16:1;0-20:4;0),LPE(20:4;0),,Bis/DB,Bis/FA,CH2/DB,CH2/FA,DB/FA,Double_bond_protons_of_mobile_lipids_(MobCH),FAw3/FA,FAw3/FAw67,FAw3/FAw9S,LA/DHA,LA/FAw67,LA/PUFA,Linoleic_Acid_(LA),Omega-3_fatty_acids_(FAw3),otPUFA,XL-HDL-TG	-
sig	11	61839211	rs174581	G	A	0.25274	FADS2	PE(38:4)A	-0.631957	5.97426e-23	G	A	0.360332	-0.619948	1.30305e-31	PC(38:4)A	-0.63428	1.54473e-33	Cholelithiasis_574.1,Benign.neoplasm.of.colon_208,Cholelithiasis.and.cholecystitis_574,Asthma_495,Hypothyroidism_244,Hypothyroidism.NOS_244.4,Nasal.polyps_471,Eustachian.tube.disorders_381.2,Pathologic.fracture_743.2,Sebaceous.cyst_706.2,Diseases.of.sebaceous.glands_706,Other.non-epithelial.cancer.of.skin_172.2,Abnormal.heart.sounds_396,Other.allied.disorders.of.spine_721.8,Inguinal.hernia_550.1,Inflammation.of.eyelids_371.3,Skin.cancer_172	Red.blood.cell.erythrocyte.distribution.width,Mean.platelet.thrombocyte.volume,Platelet.count,Red.blood.cell.erythrocyte.count,Pulse.rate.automated.reading,Haemoglobin.concentration,Monocyte.percentage,Haematocrit.percentage,Eosinophill.count,Eosinophill.percentage,Platelet.crit,Mean.sphered.cell.volume,Hair/balding.pattern:Pattern.1,Mean.corpuscular.volume,Pulse.rate,Reticulocyte.count,Standing.height,Platelet.distribution.width,Neutrophill.count,Mean.reticulocyte.volume,self-rep:asthma,White.blood.cell.leukocyte.count,Facial.ageing,diag-by-doc:Asthma,Nap.during.day,Nap.during.day,Hair/balding.pattern:Pattern.4,High.light.scatter.reticulocyte.count,tmt/med.code:levothyroxine.sodium,Average.weekly.champagne.plus.white.wine.intake,self-rep:hypothyroidism/myxoedema,Sitting.height,Irritability,ICD10:J22.Unspecified.acute.lower.respiratory.infection,ICD10:J33.Nasal.polyp,ICD10:K80.Cholelithiasis,ICD10:D12.Benign.neoplasm.of.colon.rectum.anus.and.anal.cana,ICD10:C44.Other.malignant.neoplasms.of.skin,ICD10:M41.Scoliosis,ICD10:I80.Phlebitis.and.thrombophlebitis	HDL.cholesterol,Triglycerides,Alkaline.phosphatase,Cholesterol,Apolipoprotein.B,Apolipoprotein.A,Total.protein,LDL.direct,Total.bilirubin,SHBG,Glucose,IGF.1,Glycated.haemoglobin.HbA1c,Cystatin.C,Urate,Testosterone	Statin.medication_1999,Cholelithiasis_1230,Disorders.of.gallbladder.biliary.tract.and.pancreas_1246,Cholelithiasis.broad.definition.with.cholecystitis_419,Benign.neoplasm.Colon.other.cancers.excluded.from.contr_209,Benign.neoplasm.of.colon.rectum.anus.and.anal.canal.oth_213,Benign.neoplasm.Colon.unspecified.other.cancers.exclude_211,Benign.neoplasm.Colon_208,Benign.neoplasm.of.colon.rectum.anus.and.anal.canal_212,Benign.neoplasm.Colon.unspecified_210,Type.2.diabetes.definitions.combined_2155,Type.2.diabetes.strict.exclude.DM1_545,Bipolar.affective.disorders_629,Cardiovascular.diseases_1048,Other.heart.diseases_721,Disorders.of.lipoprotein.metabolism.and.other.lipidaemi_580,Peripheral.artery.disease_1090,Atherosclerosis.excluding.cerebral.coronary.and.PAD_1034,Alzheimers.disease.Late.onset_29,Peripheral.atherosclerosis_503,Type.2.diabetes_536,Venous.thromboembolism_1127,Cardiovascular.diseases.excluding.rheumatic.etc_716,Dermatitis.and.eczema_1369,Other.heart.diseases_1085,Other.heart.diseases_1085,Synovial.cyst.of.popliteal.space.Baker_1475,DVT.of.lower.extremities.and.pulmonary.embolism_1052,Appendicitis.broad.definition_50,Diabetes.varying.definitions_487,Diabetes.mellitus_523,Alzheimer.disease_727	Total.cholesterol.TC,Triglyceride.TG,Platelet.count.Plt,Non.albumin.protein.NAP,Total.protein.TP,Albumin.globulin.ratio.AG,Alanine.aminotransferase.ALT,Hemoglobin.A1c.HbA1c,Red.blood.cell.count.RBC,Colorectal_Cancer,T2D.chr11.auto_sex_stratified,LDL.cholesterol.LDL.C,T2D.auto.rsq07.mac10,CoCa.chr11.auto_sex_stratified,CoCa.auto.rsq07.mac10,Mean.corpuscular.volume.MCV,Blood.sugar.BS,Alkaline.phosphatase.ALP,Est.glomerular.filtration.rate.eGFR,Hemoglobin.Hb,Urolithiasis.auto.rsq07.mac10,Aspartate.aminotransferase.AST,Urolithiasis.chr11.auto_sex_stratified,Diastolic.blood.pressure.DBP,Mean.corpuscular.hemoglobin.conc.MCHC,Mean.corpuscular.hemoglobin.conc.MCHC,Serum.creatinine.sCr,Mean.arterial.pressure.MAP,Basophil.count.Baso,,	CE(16:0;0),CE(20:4;0),CE(20:5;0),TAG(56:5;0),TAG(56:6;0),PC(16:0;0-18:2;0),PC(16:0;0-20:4;0),PC(16:0;0-20:5;0),PC(16:0;0-22:4;0),PC(16:0;0-22:5;0),PC(16:1;0-18:2;0),PC(17:0;0-20:4;0),PC(18:0;0-18:2;0),PC(18:0;0-20:2;0),PC(18:0;0-20:4;0),PC(18:0;0-20:5;0),PC(18:0;0-22:5;0),PC(18:1;0-18:2;0),PC(18:1;0-20:4;0),PCO(16:0;0-20:4;0),PCO(18:0;0-20:4;0),PCO(18:1;0-18:2;0),PCO(18:1;0-20:4;0),PI(18:0;0-18:2;0),PI(18:0;0-20:3;0),PI(18:0;0-20:4;0),PE(18:0;0-18:2;0),LPE(18:2;0),PEO(16:1;0-18:2;0),PEO(16:1;0-20:4;0),LPE(20:4;0),,Bis/DB,Bis/FA,CH2/DB,CH2/FA,DB/FA,Double_bond_protons_of_mobile_lipids_(MobCH),FAw3/FA,FAw3/FAw67,FAw3/FAw9S,LA/DHA,LA/FAw67,LA/PUFA,Linoleic_Acid_(LA),Omega-3_fatty_acids_(FAw3),otPUFA,XL-HDL-TG	-
sig	11	61839211	rs174581	G	A	0.25274	FADS2	TAG(56:9)	-0.381451	4.07919e-09	G	A	0.360332	-0.331541	2.5445e-09	PC(38:4)A	-0.63428	1.54473e-33	Cholelithiasis_574.1,Benign.neoplasm.of.colon_208,Cholelithiasis.and.cholecystitis_574,Asthma_495,Hypothyroidism_244,Hypothyroidism.NOS_244.4,Nasal.polyps_471,Eustachian.tube.disorders_381.2,Pathologic.fracture_743.2,Sebaceous.cyst_706.2,Diseases.of.sebaceous.glands_706,Other.non-epithelial.cancer.of.skin_172.2,Abnormal.heart.sounds_396,Other.allied.disorders.of.spine_721.8,Inguinal.hernia_550.1,Inflammation.of.eyelids_371.3,Skin.cancer_172	Red.blood.cell.erythrocyte.distribution.width,Mean.platelet.thrombocyte.volume,Platelet.count,Red.blood.cell.erythrocyte.count,Pulse.rate.automated.reading,Haemoglobin.concentration,Monocyte.percentage,Haematocrit.percentage,Eosinophill.count,Eosinophill.percentage,Platelet.crit,Mean.sphered.cell.volume,Hair/balding.pattern:Pattern.1,Mean.corpuscular.volume,Pulse.rate,Reticulocyte.count,Standing.height,Platelet.distribution.width,Neutrophill.count,Mean.reticulocyte.volume,self-rep:asthma,White.blood.cell.leukocyte.count,Facial.ageing,diag-by-doc:Asthma,Nap.during.day,Nap.during.day,Hair/balding.pattern:Pattern.4,High.light.scatter.reticulocyte.count,tmt/med.code:levothyroxine.sodium,Average.weekly.champagne.plus.white.wine.intake,self-rep:hypothyroidism/myxoedema,Sitting.height,Irritability,ICD10:J22.Unspecified.acute.lower.respiratory.infection,ICD10:J33.Nasal.polyp,ICD10:K80.Cholelithiasis,ICD10:D12.Benign.neoplasm.of.colon.rectum.anus.and.anal.cana,ICD10:C44.Other.malignant.neoplasms.of.skin,ICD10:M41.Scoliosis,ICD10:I80.Phlebitis.and.thrombophlebitis	HDL.cholesterol,Triglycerides,Alkaline.phosphatase,Cholesterol,Apolipoprotein.B,Apolipoprotein.A,Total.protein,LDL.direct,Total.bilirubin,SHBG,Glucose,IGF.1,Glycated.haemoglobin.HbA1c,Cystatin.C,Urate,Testosterone	Statin.medication_1999,Cholelithiasis_1230,Disorders.of.gallbladder.biliary.tract.and.pancreas_1246,Cholelithiasis.broad.definition.with.cholecystitis_419,Benign.neoplasm.Colon.other.cancers.excluded.from.contr_209,Benign.neoplasm.of.colon.rectum.anus.and.anal.canal.oth_213,Benign.neoplasm.Colon.unspecified.other.cancers.exclude_211,Benign.neoplasm.Colon_208,Benign.neoplasm.of.colon.rectum.anus.and.anal.canal_212,Benign.neoplasm.Colon.unspecified_210,Type.2.diabetes.definitions.combined_2155,Type.2.diabetes.strict.exclude.DM1_545,Bipolar.affective.disorders_629,Cardiovascular.diseases_1048,Other.heart.diseases_721,Disorders.of.lipoprotein.metabolism.and.other.lipidaemi_580,Peripheral.artery.disease_1090,Atherosclerosis.excluding.cerebral.coronary.and.PAD_1034,Alzheimers.disease.Late.onset_29,Peripheral.atherosclerosis_503,Type.2.diabetes_536,Venous.thromboembolism_1127,Cardiovascular.diseases.excluding.rheumatic.etc_716,Dermatitis.and.eczema_1369,Other.heart.diseases_1085,Other.heart.diseases_1085,Synovial.cyst.of.popliteal.space.Baker_1475,DVT.of.lower.extremities.and.pulmonary.embolism_1052,Appendicitis.broad.definition_50,Diabetes.varying.definitions_487,Diabetes.mellitus_523,Alzheimer.disease_727	Total.cholesterol.TC,Triglyceride.TG,Platelet.count.Plt,Non.albumin.protein.NAP,Total.protein.TP,Albumin.globulin.ratio.AG,Alanine.aminotransferase.ALT,Hemoglobin.A1c.HbA1c,Red.blood.cell.count.RBC,Colorectal_Cancer,T2D.chr11.auto_sex_stratified,LDL.cholesterol.LDL.C,T2D.auto.rsq07.mac10,CoCa.chr11.auto_sex_stratified,CoCa.auto.rsq07.mac10,Mean.corpuscular.volume.MCV,Blood.sugar.BS,Alkaline.phosphatase.ALP,Est.glomerular.filtration.rate.eGFR,Hemoglobin.Hb,Urolithiasis.auto.rsq07.mac10,Aspartate.aminotransferase.AST,Urolithiasis.chr11.auto_sex_stratified,Diastolic.blood.pressure.DBP,Mean.corpuscular.hemoglobin.conc.MCHC,Mean.corpuscular.hemoglobin.conc.MCHC,Serum.creatinine.sCr,Mean.arterial.pressure.MAP,Basophil.count.Baso,,	CE(16:0;0),CE(20:4;0),CE(20:5;0),TAG(56:5;0),TAG(56:6;0),PC(16:0;0-18:2;0),PC(16:0;0-20:4;0),PC(16:0;0-20:5;0),PC(16:0;0-22:4;0),PC(16:0;0-22:5;0),PC(16:1;0-18:2;0),PC(17:0;0-20:4;0),PC(18:0;0-18:2;0),PC(18:0;0-20:2;0),PC(18:0;0-20:4;0),PC(18:0;0-20:5;0),PC(18:0;0-22:5;0),PC(18:1;0-18:2;0),PC(18:1;0-20:4;0),PCO(16:0;0-20:4;0),PCO(18:0;0-20:4;0),PCO(18:1;0-18:2;0),PCO(18:1;0-20:4;0),PI(18:0;0-18:2;0),PI(18:0;0-20:3;0),PI(18:0;0-20:4;0),PE(18:0;0-18:2;0),LPE(18:2;0),PEO(16:1;0-18:2;0),PEO(16:1;0-20:4;0),LPE(20:4;0),,Bis/DB,Bis/FA,CH2/DB,CH2/FA,DB/FA,Double_bond_protons_of_mobile_lipids_(MobCH),FAw3/FA,FAw3/FAw67,FAw3/FAw9S,LA/DHA,LA/FAw67,LA/PUFA,Linoleic_Acid_(LA),Omega-3_fatty_acids_(FAw3),otPUFA,XL-HDL-TG	-
sig	11	61839211	rs174581	G	A	0.25274	FADS2	TAG(58:10)	-0.435841	1.21454e-11	G	A	0.360332	-0.347543	4.02268e-10	PC(38:4)A	-0.63428	1.54473e-33	Cholelithiasis_574.1,Benign.neoplasm.of.colon_208,Cholelithiasis.and.cholecystitis_574,Asthma_495,Hypothyroidism_244,Hypothyroidism.NOS_244.4,Nasal.polyps_471,Eustachian.tube.disorders_381.2,Pathologic.fracture_743.2,Sebaceous.cyst_706.2,Diseases.of.sebaceous.glands_706,Other.non-epithelial.cancer.of.skin_172.2,Abnormal.heart.sounds_396,Other.allied.disorders.of.spine_721.8,Inguinal.hernia_550.1,Inflammation.of.eyelids_371.3,Skin.cancer_172	Red.blood.cell.erythrocyte.distribution.width,Mean.platelet.thrombocyte.volume,Platelet.count,Red.blood.cell.erythrocyte.count,Pulse.rate.automated.reading,Haemoglobin.concentration,Monocyte.percentage,Haematocrit.percentage,Eosinophill.count,Eosinophill.percentage,Platelet.crit,Mean.sphered.cell.volume,Hair/balding.pattern:Pattern.1,Mean.corpuscular.volume,Pulse.rate,Reticulocyte.count,Standing.height,Platelet.distribution.width,Neutrophill.count,Mean.reticulocyte.volume,self-rep:asthma,White.blood.cell.leukocyte.count,Facial.ageing,diag-by-doc:Asthma,Nap.during.day,Nap.during.day,Hair/balding.pattern:Pattern.4,High.light.scatter.reticulocyte.count,tmt/med.code:levothyroxine.sodium,Average.weekly.champagne.plus.white.wine.intake,self-rep:hypothyroidism/myxoedema,Sitting.height,Irritability,ICD10:J22.Unspecified.acute.lower.respiratory.infection,ICD10:J33.Nasal.polyp,ICD10:K80.Cholelithiasis,ICD10:D12.Benign.neoplasm.of.colon.rectum.anus.and.anal.cana,ICD10:C44.Other.malignant.neoplasms.of.skin,ICD10:M41.Scoliosis,ICD10:I80.Phlebitis.and.thrombophlebitis	HDL.cholesterol,Triglycerides,Alkaline.phosphatase,Cholesterol,Apolipoprotein.B,Apolipoprotein.A,Total.protein,LDL.direct,Total.bilirubin,SHBG,Glucose,IGF.1,Glycated.haemoglobin.HbA1c,Cystatin.C,Urate,Testosterone	Statin.medication_1999,Cholelithiasis_1230,Disorders.of.gallbladder.biliary.tract.and.pancreas_1246,Cholelithiasis.broad.definition.with.cholecystitis_419,Benign.neoplasm.Colon.other.cancers.excluded.from.contr_209,Benign.neoplasm.of.colon.rectum.anus.and.anal.canal.oth_213,Benign.neoplasm.Colon.unspecified.other.cancers.exclude_211,Benign.neoplasm.Colon_208,Benign.neoplasm.of.colon.rectum.anus.and.anal.canal_212,Benign.neoplasm.Colon.unspecified_210,Type.2.diabetes.definitions.combined_2155,Type.2.diabetes.strict.exclude.DM1_545,Bipolar.affective.disorders_629,Cardiovascular.diseases_1048,Other.heart.diseases_721,Disorders.of.lipoprotein.metabolism.and.other.lipidaemi_580,Peripheral.artery.disease_1090,Atherosclerosis.excluding.cerebral.coronary.and.PAD_1034,Alzheimers.disease.Late.onset_29,Peripheral.atherosclerosis_503,Type.2.diabetes_536,Venous.thromboembolism_1127,Cardiovascular.diseases.excluding.rheumatic.etc_716,Dermatitis.and.eczema_1369,Other.heart.diseases_1085,Other.heart.diseases_1085,Synovial.cyst.of.popliteal.space.Baker_1475,DVT.of.lower.extremities.and.pulmonary.embolism_1052,Appendicitis.broad.definition_50,Diabetes.varying.definitions_487,Diabetes.mellitus_523,Alzheimer.disease_727	Total.cholesterol.TC,Triglyceride.TG,Platelet.count.Plt,Non.albumin.protein.NAP,Total.protein.TP,Albumin.globulin.ratio.AG,Alanine.aminotransferase.ALT,Hemoglobin.A1c.HbA1c,Red.blood.cell.count.RBC,Colorectal_Cancer,T2D.chr11.auto_sex_stratified,LDL.cholesterol.LDL.C,T2D.auto.rsq07.mac10,CoCa.chr11.auto_sex_stratified,CoCa.auto.rsq07.mac10,Mean.corpuscular.volume.MCV,Blood.sugar.BS,Alkaline.phosphatase.ALP,Est.glomerular.filtration.rate.eGFR,Hemoglobin.Hb,Urolithiasis.auto.rsq07.mac10,Aspartate.aminotransferase.AST,Urolithiasis.chr11.auto_sex_stratified,Diastolic.blood.pressure.DBP,Mean.corpuscular.hemoglobin.conc.MCHC,Mean.corpuscular.hemoglobin.conc.MCHC,Serum.creatinine.sCr,Mean.arterial.pressure.MAP,Basophil.count.Baso,,	CE(16:0;0),CE(20:4;0),CE(20:5;0),TAG(56:5;0),TAG(56:6;0),PC(16:0;0-18:2;0),PC(16:0;0-20:4;0),PC(16:0;0-20:5;0),PC(16:0;0-22:4;0),PC(16:0;0-22:5;0),PC(16:1;0-18:2;0),PC(17:0;0-20:4;0),PC(18:0;0-18:2;0),PC(18:0;0-20:2;0),PC(18:0;0-20:4;0),PC(18:0;0-20:5;0),PC(18:0;0-22:5;0),PC(18:1;0-18:2;0),PC(18:1;0-20:4;0),PCO(16:0;0-20:4;0),PCO(18:0;0-20:4;0),PCO(18:1;0-18:2;0),PCO(18:1;0-20:4;0),PI(18:0;0-18:2;0),PI(18:0;0-20:3;0),PI(18:0;0-20:4;0),PE(18:0;0-18:2;0),LPE(18:2;0),PEO(16:1;0-18:2;0),PEO(16:1;0-20:4;0),LPE(20:4;0),,Bis/DB,Bis/FA,CH2/DB,CH2/FA,DB/FA,Double_bond_protons_of_mobile_lipids_(MobCH),FAw3/FA,FAw3/FAw67,FAw3/FAw9S,LA/DHA,LA/FAw67,LA/PUFA,Linoleic_Acid_(LA),Omega-3_fatty_acids_(FAw3),otPUFA,XL-HDL-TG	-
sig	11	61839211	rs174581	G	A	0.25274	FADS2	TAG(58:9)	-0.36475	3.80057e-08	G	A	0.360332	-0.280781	2.22469e-07	PC(38:4)A	-0.63428	1.54473e-33	Cholelithiasis_574.1,Benign.neoplasm.of.colon_208,Cholelithiasis.and.cholecystitis_574,Asthma_495,Hypothyroidism_244,Hypothyroidism.NOS_244.4,Nasal.polyps_471,Eustachian.tube.disorders_381.2,Pathologic.fracture_743.2,Sebaceous.cyst_706.2,Diseases.of.sebaceous.glands_706,Other.non-epithelial.cancer.of.skin_172.2,Abnormal.heart.sounds_396,Other.allied.disorders.of.spine_721.8,Inguinal.hernia_550.1,Inflammation.of.eyelids_371.3,Skin.cancer_172	Red.blood.cell.erythrocyte.distribution.width,Mean.platelet.thrombocyte.volume,Platelet.count,Red.blood.cell.erythrocyte.count,Pulse.rate.automated.reading,Haemoglobin.concentration,Monocyte.percentage,Haematocrit.percentage,Eosinophill.count,Eosinophill.percentage,Platelet.crit,Mean.sphered.cell.volume,Hair/balding.pattern:Pattern.1,Mean.corpuscular.volume,Pulse.rate,Reticulocyte.count,Standing.height,Platelet.distribution.width,Neutrophill.count,Mean.reticulocyte.volume,self-rep:asthma,White.blood.cell.leukocyte.count,Facial.ageing,diag-by-doc:Asthma,Nap.during.day,Nap.during.day,Hair/balding.pattern:Pattern.4,High.light.scatter.reticulocyte.count,tmt/med.code:levothyroxine.sodium,Average.weekly.champagne.plus.white.wine.intake,self-rep:hypothyroidism/myxoedema,Sitting.height,Irritability,ICD10:J22.Unspecified.acute.lower.respiratory.infection,ICD10:J33.Nasal.polyp,ICD10:K80.Cholelithiasis,ICD10:D12.Benign.neoplasm.of.colon.rectum.anus.and.anal.cana,ICD10:C44.Other.malignant.neoplasms.of.skin,ICD10:M41.Scoliosis,ICD10:I80.Phlebitis.and.thrombophlebitis	HDL.cholesterol,Triglycerides,Alkaline.phosphatase,Cholesterol,Apolipoprotein.B,Apolipoprotein.A,Total.protein,LDL.direct,Total.bilirubin,SHBG,Glucose,IGF.1,Glycated.haemoglobin.HbA1c,Cystatin.C,Urate,Testosterone	Statin.medication_1999,Cholelithiasis_1230,Disorders.of.gallbladder.biliary.tract.and.pancreas_1246,Cholelithiasis.broad.definition.with.cholecystitis_419,Benign.neoplasm.Colon.other.cancers.excluded.from.contr_209,Benign.neoplasm.of.colon.rectum.anus.and.anal.canal.oth_213,Benign.neoplasm.Colon.unspecified.other.cancers.exclude_211,Benign.neoplasm.Colon_208,Benign.neoplasm.of.colon.rectum.anus.and.anal.canal_212,Benign.neoplasm.Colon.unspecified_210,Type.2.diabetes.definitions.combined_2155,Type.2.diabetes.strict.exclude.DM1_545,Bipolar.affective.disorders_629,Cardiovascular.diseases_1048,Other.heart.diseases_721,Disorders.of.lipoprotein.metabolism.and.other.lipidaemi_580,Peripheral.artery.disease_1090,Atherosclerosis.excluding.cerebral.coronary.and.PAD_1034,Alzheimers.disease.Late.onset_29,Peripheral.atherosclerosis_503,Type.2.diabetes_536,Venous.thromboembolism_1127,Cardiovascular.diseases.excluding.rheumatic.etc_716,Dermatitis.and.eczema_1369,Other.heart.diseases_1085,Other.heart.diseases_1085,Synovial.cyst.of.popliteal.space.Baker_1475,DVT.of.lower.extremities.and.pulmonary.embolism_1052,Appendicitis.broad.definition_50,Diabetes.varying.definitions_487,Diabetes.mellitus_523,Alzheimer.disease_727	Total.cholesterol.TC,Triglyceride.TG,Platelet.count.Plt,Non.albumin.protein.NAP,Total.protein.TP,Albumin.globulin.ratio.AG,Alanine.aminotransferase.ALT,Hemoglobin.A1c.HbA1c,Red.blood.cell.count.RBC,Colorectal_Cancer,T2D.chr11.auto_sex_stratified,LDL.cholesterol.LDL.C,T2D.auto.rsq07.mac10,CoCa.chr11.auto_sex_stratified,CoCa.auto.rsq07.mac10,Mean.corpuscular.volume.MCV,Blood.sugar.BS,Alkaline.phosphatase.ALP,Est.glomerular.filtration.rate.eGFR,Hemoglobin.Hb,Urolithiasis.auto.rsq07.mac10,Aspartate.aminotransferase.AST,Urolithiasis.chr11.auto_sex_stratified,Diastolic.blood.pressure.DBP,Mean.corpuscular.hemoglobin.conc.MCHC,Mean.corpuscular.hemoglobin.conc.MCHC,Serum.creatinine.sCr,Mean.arterial.pressure.MAP,Basophil.count.Baso,,	CE(16:0;0),CE(20:4;0),CE(20:5;0),TAG(56:5;0),TAG(56:6;0),PC(16:0;0-18:2;0),PC(16:0;0-20:4;0),PC(16:0;0-20:5;0),PC(16:0;0-22:4;0),PC(16:0;0-22:5;0),PC(16:1;0-18:2;0),PC(17:0;0-20:4;0),PC(18:0;0-18:2;0),PC(18:0;0-20:2;0),PC(18:0;0-20:4;0),PC(18:0;0-20:5;0),PC(18:0;0-22:5;0),PC(18:1;0-18:2;0),PC(18:1;0-20:4;0),PCO(16:0;0-20:4;0),PCO(18:0;0-20:4;0),PCO(18:1;0-18:2;0),PCO(18:1;0-20:4;0),PI(18:0;0-18:2;0),PI(18:0;0-20:3;0),PI(18:0;0-20:4;0),PE(18:0;0-18:2;0),LPE(18:2;0),PEO(16:1;0-18:2;0),PEO(16:1;0-20:4;0),LPE(20:4;0),,Bis/DB,Bis/FA,CH2/DB,CH2/FA,DB/FA,Double_bond_protons_of_mobile_lipids_(MobCH),FAw3/FA,FAw3/FAw67,FAw3/FAw9S,LA/DHA,LA/FAw67,LA/PUFA,Linoleic_Acid_(LA),Omega-3_fatty_acids_(FAw3),otPUFA,XL-HDL-TG	-
sig	11	61839696	rs174582	A	G	0.19716	FADS2	CE(20:5)	-0.425604	1.95057e-09	A	G	0.199617	-0.201504	0.00103935	PE(38:4)A	-0.445036	2.28338e-13	Benign.neoplasm.of.colon_208,Hypothyroidism_244,Hypothyroidism.NOS_244.4,Asthma_495,Anal.and.rectal.polyp_565.1,Gout_274.1,Gout.and.other.crystal.arthropathies_274	Red.blood.cell.erythrocyte.distribution.width,Mean.platelet.thrombocyte.volume,Platelet.count,Mean.reticulocyte.volume,Red.blood.cell.erythrocyte.count,Mean.sphered.cell.volume,Haemoglobin.concentration,Hair.colour.natural.before.greying:Blonde,Pulse.rate.automated.reading,Monocyte.percentage,Mean.corpuscular.haemoglobin.concentration,Eosinophill.count,Neutrophill.count,Haematocrit.percentage,Platelet.crit,White.blood.cell.leukocyte.count,Mean.corpuscular.volume,self-rep:asthma,tmt/med.code:levothyroxine.sodium,diag-by-doc:Asthma,Reticulocyte.count,ICD10:J33.Nasal.polyp,ICD10:K63.Other.diseases.of.intestine,ICD10:D12.Benign.neoplasm.of.colon.rectum.anus.and.anal.cana,ICD10:J22.Unspecified.acute.lower.respiratory.infection,ICD10:J22.Unspecified.acute.lower.respiratory.infection	Alkaline.phosphatase,HDL.cholesterol,Cholesterol,Triglycerides,Apolipoprotein.B,Total.protein,LDL.direct,Apolipoprotein.A,Glycated.haemoglobin.HbA1c,Glucose	Atopic.dermatitis.strict.definition_74,Other.heart.diseases_721	Platelet.count.Plt,Mean.corpuscular.hemoglobin.conc.MCHC,Fractional.shortening.FS,Triglyceride.TG,Rheumatoid.Arthritis.ALL,Rheumatoid.Arthritis.EUR	CE(20:4;0),PC(16:0;0-20:4;0),PC(18:0;0-20:4;0),Bis/DB,LA/PUFA,otPUFA	-
sig	11	61839696	rs174582	A	G	0.19716	FADS2	FA(20:3)eicosatrienoic acid	-0.423977	4.65046e-09	A	G	0.199617	-	-	PE(38:4)A	-0.445036	2.28338e-13	Benign.neoplasm.of.colon_208,Hypothyroidism_244,Hypothyroidism.NOS_244.4,Asthma_495,Anal.and.rectal.polyp_565.1,Gout_274.1,Gout.and.other.crystal.arthropathies_274	Red.blood.cell.erythrocyte.distribution.width,Mean.platelet.thrombocyte.volume,Platelet.count,Mean.reticulocyte.volume,Red.blood.cell.erythrocyte.count,Mean.sphered.cell.volume,Haemoglobin.concentration,Hair.colour.natural.before.greying:Blonde,Pulse.rate.automated.reading,Monocyte.percentage,Mean.corpuscular.haemoglobin.concentration,Eosinophill.count,Neutrophill.count,Haematocrit.percentage,Platelet.crit,White.blood.cell.leukocyte.count,Mean.corpuscular.volume,self-rep:asthma,tmt/med.code:levothyroxine.sodium,diag-by-doc:Asthma,Reticulocyte.count,ICD10:J33.Nasal.polyp,ICD10:K63.Other.diseases.of.intestine,ICD10:D12.Benign.neoplasm.of.colon.rectum.anus.and.anal.cana,ICD10:J22.Unspecified.acute.lower.respiratory.infection,ICD10:J22.Unspecified.acute.lower.respiratory.infection	Alkaline.phosphatase,HDL.cholesterol,Cholesterol,Triglycerides,Apolipoprotein.B,Total.protein,LDL.direct,Apolipoprotein.A,Glycated.haemoglobin.HbA1c,Glucose	Atopic.dermatitis.strict.definition_74,Other.heart.diseases_721	Platelet.count.Plt,Mean.corpuscular.hemoglobin.conc.MCHC,Fractional.shortening.FS,Triglyceride.TG,Rheumatoid.Arthritis.ALL,Rheumatoid.Arthritis.EUR	CE(20:4;0),PC(16:0;0-20:4;0),PC(18:0;0-20:4;0),Bis/DB,LA/PUFA,otPUFA	-
sig	11	61839696	rs174582	A	G	0.19716	FADS2	LPC(20:4)	-0.585076	1.93881e-17	A	G	0.199617	-0.336925	7.36849e-08	PE(38:4)A	-0.445036	2.28338e-13	Benign.neoplasm.of.colon_208,Hypothyroidism_244,Hypothyroidism.NOS_244.4,Asthma_495,Anal.and.rectal.polyp_565.1,Gout_274.1,Gout.and.other.crystal.arthropathies_274	Red.blood.cell.erythrocyte.distribution.width,Mean.platelet.thrombocyte.volume,Platelet.count,Mean.reticulocyte.volume,Red.blood.cell.erythrocyte.count,Mean.sphered.cell.volume,Haemoglobin.concentration,Hair.colour.natural.before.greying:Blonde,Pulse.rate.automated.reading,Monocyte.percentage,Mean.corpuscular.haemoglobin.concentration,Eosinophill.count,Neutrophill.count,Haematocrit.percentage,Platelet.crit,White.blood.cell.leukocyte.count,Mean.corpuscular.volume,self-rep:asthma,tmt/med.code:levothyroxine.sodium,diag-by-doc:Asthma,Reticulocyte.count,ICD10:J33.Nasal.polyp,ICD10:K63.Other.diseases.of.intestine,ICD10:D12.Benign.neoplasm.of.colon.rectum.anus.and.anal.cana,ICD10:J22.Unspecified.acute.lower.respiratory.infection,ICD10:J22.Unspecified.acute.lower.respiratory.infection	Alkaline.phosphatase,HDL.cholesterol,Cholesterol,Triglycerides,Apolipoprotein.B,Total.protein,LDL.direct,Apolipoprotein.A,Glycated.haemoglobin.HbA1c,Glucose	Atopic.dermatitis.strict.definition_74,Other.heart.diseases_721	Platelet.count.Plt,Mean.corpuscular.hemoglobin.conc.MCHC,Fractional.shortening.FS,Triglyceride.TG,Rheumatoid.Arthritis.ALL,Rheumatoid.Arthritis.EUR	CE(20:4;0),PC(16:0;0-20:4;0),PC(18:0;0-20:4;0),Bis/DB,LA/PUFA,otPUFA	-
sig	11	61839696	rs174582	A	G	0.19716	FADS2	LPC(20:5)	-0.49996	2.07121e-12	A	G	0.199617	-0.156056	0.0147999	PE(38:4)A	-0.445036	2.28338e-13	Benign.neoplasm.of.colon_208,Hypothyroidism_244,Hypothyroidism.NOS_244.4,Asthma_495,Anal.and.rectal.polyp_565.1,Gout_274.1,Gout.and.other.crystal.arthropathies_274	Red.blood.cell.erythrocyte.distribution.width,Mean.platelet.thrombocyte.volume,Platelet.count,Mean.reticulocyte.volume,Red.blood.cell.erythrocyte.count,Mean.sphered.cell.volume,Haemoglobin.concentration,Hair.colour.natural.before.greying:Blonde,Pulse.rate.automated.reading,Monocyte.percentage,Mean.corpuscular.haemoglobin.concentration,Eosinophill.count,Neutrophill.count,Haematocrit.percentage,Platelet.crit,White.blood.cell.leukocyte.count,Mean.corpuscular.volume,self-rep:asthma,tmt/med.code:levothyroxine.sodium,diag-by-doc:Asthma,Reticulocyte.count,ICD10:J33.Nasal.polyp,ICD10:K63.Other.diseases.of.intestine,ICD10:D12.Benign.neoplasm.of.colon.rectum.anus.and.anal.cana,ICD10:J22.Unspecified.acute.lower.respiratory.infection,ICD10:J22.Unspecified.acute.lower.respiratory.infection	Alkaline.phosphatase,HDL.cholesterol,Cholesterol,Triglycerides,Apolipoprotein.B,Total.protein,LDL.direct,Apolipoprotein.A,Glycated.haemoglobin.HbA1c,Glucose	Atopic.dermatitis.strict.definition_74,Other.heart.diseases_721	Platelet.count.Plt,Mean.corpuscular.hemoglobin.conc.MCHC,Fractional.shortening.FS,Triglyceride.TG,Rheumatoid.Arthritis.ALL,Rheumatoid.Arthritis.EUR	CE(20:4;0),PC(16:0;0-20:4;0),PC(18:0;0-20:4;0),Bis/DB,LA/PUFA,otPUFA	-
sig	11	61839696	rs174582	A	G	0.19716	FADS2	LPC(22:5)	-0.452222	2.31102e-10	A	G	0.199617	-0.203831	0.0013724	PE(38:4)A	-0.445036	2.28338e-13	Benign.neoplasm.of.colon_208,Hypothyroidism_244,Hypothyroidism.NOS_244.4,Asthma_495,Anal.and.rectal.polyp_565.1,Gout_274.1,Gout.and.other.crystal.arthropathies_274	Red.blood.cell.erythrocyte.distribution.width,Mean.platelet.thrombocyte.volume,Platelet.count,Mean.reticulocyte.volume,Red.blood.cell.erythrocyte.count,Mean.sphered.cell.volume,Haemoglobin.concentration,Hair.colour.natural.before.greying:Blonde,Pulse.rate.automated.reading,Monocyte.percentage,Mean.corpuscular.haemoglobin.concentration,Eosinophill.count,Neutrophill.count,Haematocrit.percentage,Platelet.crit,White.blood.cell.leukocyte.count,Mean.corpuscular.volume,self-rep:asthma,tmt/med.code:levothyroxine.sodium,diag-by-doc:Asthma,Reticulocyte.count,ICD10:J33.Nasal.polyp,ICD10:K63.Other.diseases.of.intestine,ICD10:D12.Benign.neoplasm.of.colon.rectum.anus.and.anal.cana,ICD10:J22.Unspecified.acute.lower.respiratory.infection,ICD10:J22.Unspecified.acute.lower.respiratory.infection	Alkaline.phosphatase,HDL.cholesterol,Cholesterol,Triglycerides,Apolipoprotein.B,Total.protein,LDL.direct,Apolipoprotein.A,Glycated.haemoglobin.HbA1c,Glucose	Atopic.dermatitis.strict.definition_74,Other.heart.diseases_721	Platelet.count.Plt,Mean.corpuscular.hemoglobin.conc.MCHC,Fractional.shortening.FS,Triglyceride.TG,Rheumatoid.Arthritis.ALL,Rheumatoid.Arthritis.EUR	CE(20:4;0),PC(16:0;0-20:4;0),PC(18:0;0-20:4;0),Bis/DB,LA/PUFA,otPUFA	-
sig	11	61839696	rs174582	A	G	0.19716	FADS2	PC(35:4)	-0.555904	2.92781e-15	A	G	0.199617	-0.225272	0.00036079	PE(38:4)A	-0.445036	2.28338e-13	Benign.neoplasm.of.colon_208,Hypothyroidism_244,Hypothyroidism.NOS_244.4,Asthma_495,Anal.and.rectal.polyp_565.1,Gout_274.1,Gout.and.other.crystal.arthropathies_274	Red.blood.cell.erythrocyte.distribution.width,Mean.platelet.thrombocyte.volume,Platelet.count,Mean.reticulocyte.volume,Red.blood.cell.erythrocyte.count,Mean.sphered.cell.volume,Haemoglobin.concentration,Hair.colour.natural.before.greying:Blonde,Pulse.rate.automated.reading,Monocyte.percentage,Mean.corpuscular.haemoglobin.concentration,Eosinophill.count,Neutrophill.count,Haematocrit.percentage,Platelet.crit,White.blood.cell.leukocyte.count,Mean.corpuscular.volume,self-rep:asthma,tmt/med.code:levothyroxine.sodium,diag-by-doc:Asthma,Reticulocyte.count,ICD10:J33.Nasal.polyp,ICD10:K63.Other.diseases.of.intestine,ICD10:D12.Benign.neoplasm.of.colon.rectum.anus.and.anal.cana,ICD10:J22.Unspecified.acute.lower.respiratory.infection,ICD10:J22.Unspecified.acute.lower.respiratory.infection	Alkaline.phosphatase,HDL.cholesterol,Cholesterol,Triglycerides,Apolipoprotein.B,Total.protein,LDL.direct,Apolipoprotein.A,Glycated.haemoglobin.HbA1c,Glucose	Atopic.dermatitis.strict.definition_74,Other.heart.diseases_721	Platelet.count.Plt,Mean.corpuscular.hemoglobin.conc.MCHC,Fractional.shortening.FS,Triglyceride.TG,Rheumatoid.Arthritis.ALL,Rheumatoid.Arthritis.EUR	CE(20:4;0),PC(16:0;0-20:4;0),PC(18:0;0-20:4;0),Bis/DB,LA/PUFA,otPUFA	-
sig	11	61839696	rs174582	A	G	0.19716	FADS2	PC(36:3e)1	0.52938	1.17037e-13	A	G	0.199617	-	-	PE(38:4)A	-0.445036	2.28338e-13	Benign.neoplasm.of.colon_208,Hypothyroidism_244,Hypothyroidism.NOS_244.4,Asthma_495,Anal.and.rectal.polyp_565.1,Gout_274.1,Gout.and.other.crystal.arthropathies_274	Red.blood.cell.erythrocyte.distribution.width,Mean.platelet.thrombocyte.volume,Platelet.count,Mean.reticulocyte.volume,Red.blood.cell.erythrocyte.count,Mean.sphered.cell.volume,Haemoglobin.concentration,Hair.colour.natural.before.greying:Blonde,Pulse.rate.automated.reading,Monocyte.percentage,Mean.corpuscular.haemoglobin.concentration,Eosinophill.count,Neutrophill.count,Haematocrit.percentage,Platelet.crit,White.blood.cell.leukocyte.count,Mean.corpuscular.volume,self-rep:asthma,tmt/med.code:levothyroxine.sodium,diag-by-doc:Asthma,Reticulocyte.count,ICD10:J33.Nasal.polyp,ICD10:K63.Other.diseases.of.intestine,ICD10:D12.Benign.neoplasm.of.colon.rectum.anus.and.anal.cana,ICD10:J22.Unspecified.acute.lower.respiratory.infection,ICD10:J22.Unspecified.acute.lower.respiratory.infection	Alkaline.phosphatase,HDL.cholesterol,Cholesterol,Triglycerides,Apolipoprotein.B,Total.protein,LDL.direct,Apolipoprotein.A,Glycated.haemoglobin.HbA1c,Glucose	Atopic.dermatitis.strict.definition_74,Other.heart.diseases_721	Platelet.count.Plt,Mean.corpuscular.hemoglobin.conc.MCHC,Fractional.shortening.FS,Triglyceride.TG,Rheumatoid.Arthritis.ALL,Rheumatoid.Arthritis.EUR	CE(20:4;0),PC(16:0;0-20:4;0),PC(18:0;0-20:4;0),Bis/DB,LA/PUFA,otPUFA	-
sig	11	61839696	rs174582	A	G	0.19716	FADS2	PC(36:4)B	-0.614947	3.90181e-18	A	G	0.199617	-0.439558	3.638e-13	PE(38:4)A	-0.445036	2.28338e-13	Benign.neoplasm.of.colon_208,Hypothyroidism_244,Hypothyroidism.NOS_244.4,Asthma_495,Anal.and.rectal.polyp_565.1,Gout_274.1,Gout.and.other.crystal.arthropathies_274	Red.blood.cell.erythrocyte.distribution.width,Mean.platelet.thrombocyte.volume,Platelet.count,Mean.reticulocyte.volume,Red.blood.cell.erythrocyte.count,Mean.sphered.cell.volume,Haemoglobin.concentration,Hair.colour.natural.before.greying:Blonde,Pulse.rate.automated.reading,Monocyte.percentage,Mean.corpuscular.haemoglobin.concentration,Eosinophill.count,Neutrophill.count,Haematocrit.percentage,Platelet.crit,White.blood.cell.leukocyte.count,Mean.corpuscular.volume,self-rep:asthma,tmt/med.code:levothyroxine.sodium,diag-by-doc:Asthma,Reticulocyte.count,ICD10:J33.Nasal.polyp,ICD10:K63.Other.diseases.of.intestine,ICD10:D12.Benign.neoplasm.of.colon.rectum.anus.and.anal.cana,ICD10:J22.Unspecified.acute.lower.respiratory.infection,ICD10:J22.Unspecified.acute.lower.respiratory.infection	Alkaline.phosphatase,HDL.cholesterol,Cholesterol,Triglycerides,Apolipoprotein.B,Total.protein,LDL.direct,Apolipoprotein.A,Glycated.haemoglobin.HbA1c,Glucose	Atopic.dermatitis.strict.definition_74,Other.heart.diseases_721	Platelet.count.Plt,Mean.corpuscular.hemoglobin.conc.MCHC,Fractional.shortening.FS,Triglyceride.TG,Rheumatoid.Arthritis.ALL,Rheumatoid.Arthritis.EUR	CE(20:4;0),PC(16:0;0-20:4;0),PC(18:0;0-20:4;0),Bis/DB,LA/PUFA,otPUFA	-
sig	11	61839696	rs174582	A	G	0.19716	FADS2	PC(36:5)B	-0.44563	4.11175e-10	A	G	0.199617	-	-	PE(38:4)A	-0.445036	2.28338e-13	Benign.neoplasm.of.colon_208,Hypothyroidism_244,Hypothyroidism.NOS_244.4,Asthma_495,Anal.and.rectal.polyp_565.1,Gout_274.1,Gout.and.other.crystal.arthropathies_274	Red.blood.cell.erythrocyte.distribution.width,Mean.platelet.thrombocyte.volume,Platelet.count,Mean.reticulocyte.volume,Red.blood.cell.erythrocyte.count,Mean.sphered.cell.volume,Haemoglobin.concentration,Hair.colour.natural.before.greying:Blonde,Pulse.rate.automated.reading,Monocyte.percentage,Mean.corpuscular.haemoglobin.concentration,Eosinophill.count,Neutrophill.count,Haematocrit.percentage,Platelet.crit,White.blood.cell.leukocyte.count,Mean.corpuscular.volume,self-rep:asthma,tmt/med.code:levothyroxine.sodium,diag-by-doc:Asthma,Reticulocyte.count,ICD10:J33.Nasal.polyp,ICD10:K63.Other.diseases.of.intestine,ICD10:D12.Benign.neoplasm.of.colon.rectum.anus.and.anal.cana,ICD10:J22.Unspecified.acute.lower.respiratory.infection,ICD10:J22.Unspecified.acute.lower.respiratory.infection	Alkaline.phosphatase,HDL.cholesterol,Cholesterol,Triglycerides,Apolipoprotein.B,Total.protein,LDL.direct,Apolipoprotein.A,Glycated.haemoglobin.HbA1c,Glucose	Atopic.dermatitis.strict.definition_74,Other.heart.diseases_721	Platelet.count.Plt,Mean.corpuscular.hemoglobin.conc.MCHC,Fractional.shortening.FS,Triglyceride.TG,Rheumatoid.Arthritis.ALL,Rheumatoid.Arthritis.EUR	CE(20:4;0),PC(16:0;0-20:4;0),PC(18:0;0-20:4;0),Bis/DB,LA/PUFA,otPUFA	-
sig	11	61839696	rs174582	A	G	0.19716	FADS2	PC(36:5)C	-0.38908	1.32363e-08	A	G	0.199617	-0.202844	0.00130545	PE(38:4)A	-0.445036	2.28338e-13	Benign.neoplasm.of.colon_208,Hypothyroidism_244,Hypothyroidism.NOS_244.4,Asthma_495,Anal.and.rectal.polyp_565.1,Gout_274.1,Gout.and.other.crystal.arthropathies_274	Red.blood.cell.erythrocyte.distribution.width,Mean.platelet.thrombocyte.volume,Platelet.count,Mean.reticulocyte.volume,Red.blood.cell.erythrocyte.count,Mean.sphered.cell.volume,Haemoglobin.concentration,Hair.colour.natural.before.greying:Blonde,Pulse.rate.automated.reading,Monocyte.percentage,Mean.corpuscular.haemoglobin.concentration,Eosinophill.count,Neutrophill.count,Haematocrit.percentage,Platelet.crit,White.blood.cell.leukocyte.count,Mean.corpuscular.volume,self-rep:asthma,tmt/med.code:levothyroxine.sodium,diag-by-doc:Asthma,Reticulocyte.count,ICD10:J33.Nasal.polyp,ICD10:K63.Other.diseases.of.intestine,ICD10:D12.Benign.neoplasm.of.colon.rectum.anus.and.anal.cana,ICD10:J22.Unspecified.acute.lower.respiratory.infection,ICD10:J22.Unspecified.acute.lower.respiratory.infection	Alkaline.phosphatase,HDL.cholesterol,Cholesterol,Triglycerides,Apolipoprotein.B,Total.protein,LDL.direct,Apolipoprotein.A,Glycated.haemoglobin.HbA1c,Glucose	Atopic.dermatitis.strict.definition_74,Other.heart.diseases_721	Platelet.count.Plt,Mean.corpuscular.hemoglobin.conc.MCHC,Fractional.shortening.FS,Triglyceride.TG,Rheumatoid.Arthritis.ALL,Rheumatoid.Arthritis.EUR	CE(20:4;0),PC(16:0;0-20:4;0),PC(18:0;0-20:4;0),Bis/DB,LA/PUFA,otPUFA	-
sig	11	61839696	rs174582	A	G	0.19716	FADS2	PC(37:4)	-0.718184	3.13399e-25	A	G	0.199617	-0.267532	3.34769e-05	PE(38:4)A	-0.445036	2.28338e-13	Benign.neoplasm.of.colon_208,Hypothyroidism_244,Hypothyroidism.NOS_244.4,Asthma_495,Anal.and.rectal.polyp_565.1,Gout_274.1,Gout.and.other.crystal.arthropathies_274	Red.blood.cell.erythrocyte.distribution.width,Mean.platelet.thrombocyte.volume,Platelet.count,Mean.reticulocyte.volume,Red.blood.cell.erythrocyte.count,Mean.sphered.cell.volume,Haemoglobin.concentration,Hair.colour.natural.before.greying:Blonde,Pulse.rate.automated.reading,Monocyte.percentage,Mean.corpuscular.haemoglobin.concentration,Eosinophill.count,Neutrophill.count,Haematocrit.percentage,Platelet.crit,White.blood.cell.leukocyte.count,Mean.corpuscular.volume,self-rep:asthma,tmt/med.code:levothyroxine.sodium,diag-by-doc:Asthma,Reticulocyte.count,ICD10:J33.Nasal.polyp,ICD10:K63.Other.diseases.of.intestine,ICD10:D12.Benign.neoplasm.of.colon.rectum.anus.and.anal.cana,ICD10:J22.Unspecified.acute.lower.respiratory.infection,ICD10:J22.Unspecified.acute.lower.respiratory.infection	Alkaline.phosphatase,HDL.cholesterol,Cholesterol,Triglycerides,Apolipoprotein.B,Total.protein,LDL.direct,Apolipoprotein.A,Glycated.haemoglobin.HbA1c,Glucose	Atopic.dermatitis.strict.definition_74,Other.heart.diseases_721	Platelet.count.Plt,Mean.corpuscular.hemoglobin.conc.MCHC,Fractional.shortening.FS,Triglyceride.TG,Rheumatoid.Arthritis.ALL,Rheumatoid.Arthritis.EUR	CE(20:4;0),PC(16:0;0-20:4;0),PC(18:0;0-20:4;0),Bis/DB,LA/PUFA,otPUFA	-
sig	11	61839696	rs174582	A	G	0.19716	FADS2	PC(37:5)	-0.445422	2.11498e-10	A	G	0.199617	-0.0759594	0.219644	PE(38:4)A	-0.445036	2.28338e-13	Benign.neoplasm.of.colon_208,Hypothyroidism_244,Hypothyroidism.NOS_244.4,Asthma_495,Anal.and.rectal.polyp_565.1,Gout_274.1,Gout.and.other.crystal.arthropathies_274	Red.blood.cell.erythrocyte.distribution.width,Mean.platelet.thrombocyte.volume,Platelet.count,Mean.reticulocyte.volume,Red.blood.cell.erythrocyte.count,Mean.sphered.cell.volume,Haemoglobin.concentration,Hair.colour.natural.before.greying:Blonde,Pulse.rate.automated.reading,Monocyte.percentage,Mean.corpuscular.haemoglobin.concentration,Eosinophill.count,Neutrophill.count,Haematocrit.percentage,Platelet.crit,White.blood.cell.leukocyte.count,Mean.corpuscular.volume,self-rep:asthma,tmt/med.code:levothyroxine.sodium,diag-by-doc:Asthma,Reticulocyte.count,ICD10:J33.Nasal.polyp,ICD10:K63.Other.diseases.of.intestine,ICD10:D12.Benign.neoplasm.of.colon.rectum.anus.and.anal.cana,ICD10:J22.Unspecified.acute.lower.respiratory.infection,ICD10:J22.Unspecified.acute.lower.respiratory.infection	Alkaline.phosphatase,HDL.cholesterol,Cholesterol,Triglycerides,Apolipoprotein.B,Total.protein,LDL.direct,Apolipoprotein.A,Glycated.haemoglobin.HbA1c,Glucose	Atopic.dermatitis.strict.definition_74,Other.heart.diseases_721	Platelet.count.Plt,Mean.corpuscular.hemoglobin.conc.MCHC,Fractional.shortening.FS,Triglyceride.TG,Rheumatoid.Arthritis.ALL,Rheumatoid.Arthritis.EUR	CE(20:4;0),PC(16:0;0-20:4;0),PC(18:0;0-20:4;0),Bis/DB,LA/PUFA,otPUFA	-
sig	11	61839696	rs174582	A	G	0.19716	FADS2	PC(38:4)A	-0.646634	6.13241e-20	A	G	0.199617	-0.366903	1.09736e-09	PE(38:4)A	-0.445036	2.28338e-13	Benign.neoplasm.of.colon_208,Hypothyroidism_244,Hypothyroidism.NOS_244.4,Asthma_495,Anal.and.rectal.polyp_565.1,Gout_274.1,Gout.and.other.crystal.arthropathies_274	Red.blood.cell.erythrocyte.distribution.width,Mean.platelet.thrombocyte.volume,Platelet.count,Mean.reticulocyte.volume,Red.blood.cell.erythrocyte.count,Mean.sphered.cell.volume,Haemoglobin.concentration,Hair.colour.natural.before.greying:Blonde,Pulse.rate.automated.reading,Monocyte.percentage,Mean.corpuscular.haemoglobin.concentration,Eosinophill.count,Neutrophill.count,Haematocrit.percentage,Platelet.crit,White.blood.cell.leukocyte.count,Mean.corpuscular.volume,self-rep:asthma,tmt/med.code:levothyroxine.sodium,diag-by-doc:Asthma,Reticulocyte.count,ICD10:J33.Nasal.polyp,ICD10:K63.Other.diseases.of.intestine,ICD10:D12.Benign.neoplasm.of.colon.rectum.anus.and.anal.cana,ICD10:J22.Unspecified.acute.lower.respiratory.infection,ICD10:J22.Unspecified.acute.lower.respiratory.infection	Alkaline.phosphatase,HDL.cholesterol,Cholesterol,Triglycerides,Apolipoprotein.B,Total.protein,LDL.direct,Apolipoprotein.A,Glycated.haemoglobin.HbA1c,Glucose	Atopic.dermatitis.strict.definition_74,Other.heart.diseases_721	Platelet.count.Plt,Mean.corpuscular.hemoglobin.conc.MCHC,Fractional.shortening.FS,Triglyceride.TG,Rheumatoid.Arthritis.ALL,Rheumatoid.Arthritis.EUR	CE(20:4;0),PC(16:0;0-20:4;0),PC(18:0;0-20:4;0),Bis/DB,LA/PUFA,otPUFA	-
sig	11	61839696	rs174582	A	G	0.19716	FADS2	PC(38:4)C	-0.576504	6.64375e-16	A	G	0.199617	-	-	PE(38:4)A	-0.445036	2.28338e-13	Benign.neoplasm.of.colon_208,Hypothyroidism_244,Hypothyroidism.NOS_244.4,Asthma_495,Anal.and.rectal.polyp_565.1,Gout_274.1,Gout.and.other.crystal.arthropathies_274	Red.blood.cell.erythrocyte.distribution.width,Mean.platelet.thrombocyte.volume,Platelet.count,Mean.reticulocyte.volume,Red.blood.cell.erythrocyte.count,Mean.sphered.cell.volume,Haemoglobin.concentration,Hair.colour.natural.before.greying:Blonde,Pulse.rate.automated.reading,Monocyte.percentage,Mean.corpuscular.haemoglobin.concentration,Eosinophill.count,Neutrophill.count,Haematocrit.percentage,Platelet.crit,White.blood.cell.leukocyte.count,Mean.corpuscular.volume,self-rep:asthma,tmt/med.code:levothyroxine.sodium,diag-by-doc:Asthma,Reticulocyte.count,ICD10:J33.Nasal.polyp,ICD10:K63.Other.diseases.of.intestine,ICD10:D12.Benign.neoplasm.of.colon.rectum.anus.and.anal.cana,ICD10:J22.Unspecified.acute.lower.respiratory.infection,ICD10:J22.Unspecified.acute.lower.respiratory.infection	Alkaline.phosphatase,HDL.cholesterol,Cholesterol,Triglycerides,Apolipoprotein.B,Total.protein,LDL.direct,Apolipoprotein.A,Glycated.haemoglobin.HbA1c,Glucose	Atopic.dermatitis.strict.definition_74,Other.heart.diseases_721	Platelet.count.Plt,Mean.corpuscular.hemoglobin.conc.MCHC,Fractional.shortening.FS,Triglyceride.TG,Rheumatoid.Arthritis.ALL,Rheumatoid.Arthritis.EUR	CE(20:4;0),PC(16:0;0-20:4;0),PC(18:0;0-20:4;0),Bis/DB,LA/PUFA,otPUFA	-
sig	11	61839696	rs174582	A	G	0.19716	FADS2	PC(38:5)A	-0.51435	7.08823e-13	A	G	0.199617	-0.173259	0.0050983	PE(38:4)A	-0.445036	2.28338e-13	Benign.neoplasm.of.colon_208,Hypothyroidism_244,Hypothyroidism.NOS_244.4,Asthma_495,Anal.and.rectal.polyp_565.1,Gout_274.1,Gout.and.other.crystal.arthropathies_274	Red.blood.cell.erythrocyte.distribution.width,Mean.platelet.thrombocyte.volume,Platelet.count,Mean.reticulocyte.volume,Red.blood.cell.erythrocyte.count,Mean.sphered.cell.volume,Haemoglobin.concentration,Hair.colour.natural.before.greying:Blonde,Pulse.rate.automated.reading,Monocyte.percentage,Mean.corpuscular.haemoglobin.concentration,Eosinophill.count,Neutrophill.count,Haematocrit.percentage,Platelet.crit,White.blood.cell.leukocyte.count,Mean.corpuscular.volume,self-rep:asthma,tmt/med.code:levothyroxine.sodium,diag-by-doc:Asthma,Reticulocyte.count,ICD10:J33.Nasal.polyp,ICD10:K63.Other.diseases.of.intestine,ICD10:D12.Benign.neoplasm.of.colon.rectum.anus.and.anal.cana,ICD10:J22.Unspecified.acute.lower.respiratory.infection,ICD10:J22.Unspecified.acute.lower.respiratory.infection	Alkaline.phosphatase,HDL.cholesterol,Cholesterol,Triglycerides,Apolipoprotein.B,Total.protein,LDL.direct,Apolipoprotein.A,Glycated.haemoglobin.HbA1c,Glucose	Atopic.dermatitis.strict.definition_74,Other.heart.diseases_721	Platelet.count.Plt,Mean.corpuscular.hemoglobin.conc.MCHC,Fractional.shortening.FS,Triglyceride.TG,Rheumatoid.Arthritis.ALL,Rheumatoid.Arthritis.EUR	CE(20:4;0),PC(16:0;0-20:4;0),PC(18:0;0-20:4;0),Bis/DB,LA/PUFA,otPUFA	-
sig	11	61839696	rs174582	A	G	0.19716	FADS2	PC(38:5)B	-0.558356	3.22307e-15	A	G	0.199617	-0.113419	0.0736547	PE(38:4)A	-0.445036	2.28338e-13	Benign.neoplasm.of.colon_208,Hypothyroidism_244,Hypothyroidism.NOS_244.4,Asthma_495,Anal.and.rectal.polyp_565.1,Gout_274.1,Gout.and.other.crystal.arthropathies_274	Red.blood.cell.erythrocyte.distribution.width,Mean.platelet.thrombocyte.volume,Platelet.count,Mean.reticulocyte.volume,Red.blood.cell.erythrocyte.count,Mean.sphered.cell.volume,Haemoglobin.concentration,Hair.colour.natural.before.greying:Blonde,Pulse.rate.automated.reading,Monocyte.percentage,Mean.corpuscular.haemoglobin.concentration,Eosinophill.count,Neutrophill.count,Haematocrit.percentage,Platelet.crit,White.blood.cell.leukocyte.count,Mean.corpuscular.volume,self-rep:asthma,tmt/med.code:levothyroxine.sodium,diag-by-doc:Asthma,Reticulocyte.count,ICD10:J33.Nasal.polyp,ICD10:K63.Other.diseases.of.intestine,ICD10:D12.Benign.neoplasm.of.colon.rectum.anus.and.anal.cana,ICD10:J22.Unspecified.acute.lower.respiratory.infection,ICD10:J22.Unspecified.acute.lower.respiratory.infection	Alkaline.phosphatase,HDL.cholesterol,Cholesterol,Triglycerides,Apolipoprotein.B,Total.protein,LDL.direct,Apolipoprotein.A,Glycated.haemoglobin.HbA1c,Glucose	Atopic.dermatitis.strict.definition_74,Other.heart.diseases_721	Platelet.count.Plt,Mean.corpuscular.hemoglobin.conc.MCHC,Fractional.shortening.FS,Triglyceride.TG,Rheumatoid.Arthritis.ALL,Rheumatoid.Arthritis.EUR	CE(20:4;0),PC(16:0;0-20:4;0),PC(18:0;0-20:4;0),Bis/DB,LA/PUFA,otPUFA	-
sig	11	61839696	rs174582	A	G	0.19716	FADS2	PC(40:6)A	-0.427633	3.97634e-09	A	G	0.199617	-0.117428	0.0710433	PE(38:4)A	-0.445036	2.28338e-13	Benign.neoplasm.of.colon_208,Hypothyroidism_244,Hypothyroidism.NOS_244.4,Asthma_495,Anal.and.rectal.polyp_565.1,Gout_274.1,Gout.and.other.crystal.arthropathies_274	Red.blood.cell.erythrocyte.distribution.width,Mean.platelet.thrombocyte.volume,Platelet.count,Mean.reticulocyte.volume,Red.blood.cell.erythrocyte.count,Mean.sphered.cell.volume,Haemoglobin.concentration,Hair.colour.natural.before.greying:Blonde,Pulse.rate.automated.reading,Monocyte.percentage,Mean.corpuscular.haemoglobin.concentration,Eosinophill.count,Neutrophill.count,Haematocrit.percentage,Platelet.crit,White.blood.cell.leukocyte.count,Mean.corpuscular.volume,self-rep:asthma,tmt/med.code:levothyroxine.sodium,diag-by-doc:Asthma,Reticulocyte.count,ICD10:J33.Nasal.polyp,ICD10:K63.Other.diseases.of.intestine,ICD10:D12.Benign.neoplasm.of.colon.rectum.anus.and.anal.cana,ICD10:J22.Unspecified.acute.lower.respiratory.infection,ICD10:J22.Unspecified.acute.lower.respiratory.infection	Alkaline.phosphatase,HDL.cholesterol,Cholesterol,Triglycerides,Apolipoprotein.B,Total.protein,LDL.direct,Apolipoprotein.A,Glycated.haemoglobin.HbA1c,Glucose	Atopic.dermatitis.strict.definition_74,Other.heart.diseases_721	Platelet.count.Plt,Mean.corpuscular.hemoglobin.conc.MCHC,Fractional.shortening.FS,Triglyceride.TG,Rheumatoid.Arthritis.ALL,Rheumatoid.Arthritis.EUR	CE(20:4;0),PC(16:0;0-20:4;0),PC(18:0;0-20:4;0),Bis/DB,LA/PUFA,otPUFA	-
sig	11	61839696	rs174582	A	G	0.19716	FADS2	PC(40:8)	-0.421825	2.91373e-09	A	G	0.199617	-0.253532	4.46967e-05	PE(38:4)A	-0.445036	2.28338e-13	Benign.neoplasm.of.colon_208,Hypothyroidism_244,Hypothyroidism.NOS_244.4,Asthma_495,Anal.and.rectal.polyp_565.1,Gout_274.1,Gout.and.other.crystal.arthropathies_274	Red.blood.cell.erythrocyte.distribution.width,Mean.platelet.thrombocyte.volume,Platelet.count,Mean.reticulocyte.volume,Red.blood.cell.erythrocyte.count,Mean.sphered.cell.volume,Haemoglobin.concentration,Hair.colour.natural.before.greying:Blonde,Pulse.rate.automated.reading,Monocyte.percentage,Mean.corpuscular.haemoglobin.concentration,Eosinophill.count,Neutrophill.count,Haematocrit.percentage,Platelet.crit,White.blood.cell.leukocyte.count,Mean.corpuscular.volume,self-rep:asthma,tmt/med.code:levothyroxine.sodium,diag-by-doc:Asthma,Reticulocyte.count,ICD10:J33.Nasal.polyp,ICD10:K63.Other.diseases.of.intestine,ICD10:D12.Benign.neoplasm.of.colon.rectum.anus.and.anal.cana,ICD10:J22.Unspecified.acute.lower.respiratory.infection,ICD10:J22.Unspecified.acute.lower.respiratory.infection	Alkaline.phosphatase,HDL.cholesterol,Cholesterol,Triglycerides,Apolipoprotein.B,Total.protein,LDL.direct,Apolipoprotein.A,Glycated.haemoglobin.HbA1c,Glucose	Atopic.dermatitis.strict.definition_74,Other.heart.diseases_721	Platelet.count.Plt,Mean.corpuscular.hemoglobin.conc.MCHC,Fractional.shortening.FS,Triglyceride.TG,Rheumatoid.Arthritis.ALL,Rheumatoid.Arthritis.EUR	CE(20:4;0),PC(16:0;0-20:4;0),PC(18:0;0-20:4;0),Bis/DB,LA/PUFA,otPUFA	-
sig	11	61839696	rs174582	A	G	0.19716	FADS2	PE(38:4)A	-0.583349	2.1615e-16	A	G	0.199617	-0.445036	2.28338e-13	PE(38:4)A	-0.445036	2.28338e-13	Benign.neoplasm.of.colon_208,Hypothyroidism_244,Hypothyroidism.NOS_244.4,Asthma_495,Anal.and.rectal.polyp_565.1,Gout_274.1,Gout.and.other.crystal.arthropathies_274	Red.blood.cell.erythrocyte.distribution.width,Mean.platelet.thrombocyte.volume,Platelet.count,Mean.reticulocyte.volume,Red.blood.cell.erythrocyte.count,Mean.sphered.cell.volume,Haemoglobin.concentration,Hair.colour.natural.before.greying:Blonde,Pulse.rate.automated.reading,Monocyte.percentage,Mean.corpuscular.haemoglobin.concentration,Eosinophill.count,Neutrophill.count,Haematocrit.percentage,Platelet.crit,White.blood.cell.leukocyte.count,Mean.corpuscular.volume,self-rep:asthma,tmt/med.code:levothyroxine.sodium,diag-by-doc:Asthma,Reticulocyte.count,ICD10:J33.Nasal.polyp,ICD10:K63.Other.diseases.of.intestine,ICD10:D12.Benign.neoplasm.of.colon.rectum.anus.and.anal.cana,ICD10:J22.Unspecified.acute.lower.respiratory.infection,ICD10:J22.Unspecified.acute.lower.respiratory.infection	Alkaline.phosphatase,HDL.cholesterol,Cholesterol,Triglycerides,Apolipoprotein.B,Total.protein,LDL.direct,Apolipoprotein.A,Glycated.haemoglobin.HbA1c,Glucose	Atopic.dermatitis.strict.definition_74,Other.heart.diseases_721	Platelet.count.Plt,Mean.corpuscular.hemoglobin.conc.MCHC,Fractional.shortening.FS,Triglyceride.TG,Rheumatoid.Arthritis.ALL,Rheumatoid.Arthritis.EUR	CE(20:4;0),PC(16:0;0-20:4;0),PC(18:0;0-20:4;0),Bis/DB,LA/PUFA,otPUFA	-
sig	11	61842278	rs174583	C	T	0.25274	FADS2	CE(20:4)	-0.40744	2.8585e-10	C	T	0.364796	-0.513567	1.96689e-20	PC(38:4)A	-0.612963	4.33406e-32	Cholelithiasis_574.1,Benign.neoplasm.of.colon_208,Cholelithiasis.and.cholecystitis_574,Asthma_495,Hypothyroidism_244,Hypothyroidism.NOS_244.4,Nasal.polyps_471,Sebaceous.cyst_706.2,Diseases.of.sebaceous.glands_706,Eustachian.tube.disorders_381.2,Pathologic.fracture_743.2,Other.non-epithelial.cancer.of.skin_172.2,Inflammation.of.eyelids_371.3,Other.allied.disorders.of.spine_721.8,Abnormal.heart.sounds_396,Skin.cancer_172,Arterial.embolism.and.thrombosis.of.lower.extremity.a_444.1,Inflammation.of.the.eye_371	Red.blood.cell.erythrocyte.distribution.width,Mean.platelet.thrombocyte.volume,Platelet.count,Red.blood.cell.erythrocyte.count,Pulse.rate.automated.reading,Haemoglobin.concentration,Monocyte.percentage,Haematocrit.percentage,Eosinophill.count,Eosinophill.percentage,Platelet.crit,Mean.sphered.cell.volume,Mean.corpuscular.volume,Hair/balding.pattern:Pattern.1,Standing.height,Reticulocyte.count,Pulse.rate,Neutrophill.count,Platelet.distribution.width,Mean.reticulocyte.volume,self-rep:asthma,White.blood.cell.leukocyte.count,Facial.ageing,diag-by-doc:Asthma,Nap.during.day,Nap.during.day,Hair/balding.pattern:Pattern.4,High.light.scatter.reticulocyte.count,tmt/med.code:levothyroxine.sodium,self-rep:hypothyroidism/myxoedema,Average.weekly.champagne.plus.white.wine.intake,Sitting.height,ICD10:J22.Unspecified.acute.lower.respiratory.infection,ICD10:J33.Nasal.polyp,ICD10:D12.Benign.neoplasm.of.colon.rectum.anus.and.anal.cana,ICD10:K80.Cholelithiasis,ICD10:C44.Other.malignant.neoplasms.of.skin,ICD10:M41.Scoliosis,ICD10:I80.Phlebitis.and.thrombophlebitis	HDL.cholesterol,Triglycerides,Alkaline.phosphatase,Cholesterol,Apolipoprotein.B,Apolipoprotein.A,Total.protein,LDL.direct,SHBG,Total.bilirubin,Glucose,IGF.1,Glycated.haemoglobin.HbA1c,Cystatin.C,Urate	Statin.medication_1999,Cholelithiasis_1230,Disorders.of.gallbladder.biliary.tract.and.pancreas_1246,Cholelithiasis.broad.definition.with.cholecystitis_419,Benign.neoplasm.Colon.other.cancers.excluded.from.contr_209,Benign.neoplasm.of.colon.rectum.anus.and.anal.canal.oth_213,Benign.neoplasm.Colon.unspecified.other.cancers.exclude_211,Benign.neoplasm.Colon_208,Benign.neoplasm.Colon.unspecified_210,Benign.neoplasm.of.colon.rectum.anus.and.anal.canal_212,Cardiovascular.diseases_1048,Type.2.diabetes.definitions.combined_2155,Type.2.diabetes.strict.exclude.DM1_545,Other.heart.diseases_721,Bipolar.affective.disorders_629,Peripheral.artery.disease_1090,Disorders.of.lipoprotein.metabolism.and.other.lipidaemi_580,Peripheral.atherosclerosis_503,Atherosclerosis.excluding.cerebral.coronary.and.PAD_1034,Other.heart.diseases_1085,Alzheimers.disease.Late.onset_29,Type.2.diabetes_536,Cardiovascular.diseases.excluding.rheumatic.etc_716,Dermatitis.and.eczema_1369,Venous.thromboembolism_1127,Venous.thromboembolism_1127,Synovial.cyst.of.popliteal.space.Baker_1475,Appendicitis.broad.definition_50,Diabetes.mellitus_523,DVT.of.lower.extremities.and.pulmonary.embolism_1052,Diseases.of.veins.lymphatic.vessels.and.lymph.nodes.not_717,Alzheimer.disease_727,Other.diabetes.wide.definition_502,Diseases.of.appendix_1220	Total.cholesterol.TC,Triglyceride.TG,Platelet.count.Plt,Non.albumin.protein.NAP,Total.protein.TP,Albumin.globulin.ratio.AG,Alanine.aminotransferase.ALT,Hemoglobin.A1c.HbA1c,Red.blood.cell.count.RBC,Colorectal_Cancer,T2D.chr11.auto_sex_stratified,LDL.cholesterol.LDL.C,T2D.auto.rsq07.mac10,Mean.corpuscular.volume.MCV,Blood.sugar.BS,CoCa.chr11.auto_sex_stratified,CoCa.auto.rsq07.mac10,Alkaline.phosphatase.ALP,Est.glomerular.filtration.rate.eGFR,Hemoglobin.Hb,Aspartate.aminotransferase.AST,Urolithiasis.auto.rsq07.mac10,Urolithiasis.chr11.auto_sex_stratified,Diastolic.blood.pressure.DBP,Type2.Diabetes,Type2.Diabetes,Serum.creatinine.sCr,Basophil.count.Baso,Mean.arterial.pressure.MAP,,	CE(20:4;0),CE(20:5;0),TAG(56:5;0),TAG(56:6;0),PC(16:0;0-18:2;0),PC(16:0;0-20:4;0),PC(16:0;0-20:5;0),PC(16:0;0-22:4;0),PC(16:0;0-22:5;0),PC(16:1;0-18:2;0),PC(17:0;0-20:4;0),PC(18:0;0-20:2;0),PC(18:0;0-20:4;0),PC(18:0;0-20:5;0),PC(18:0;0-22:5;0),PC(18:1;0-18:2;0),PC(18:1;0-20:4;0),PCO(16:0;0-20:4;0),PCO(18:0;0-20:4;0),PCO(18:1;0-18:2;0),PCO(18:1;0-20:4;0),PI(18:0;0-18:2;0),PI(18:0;0-20:3;0),PI(18:0;0-20:4;0),PE(18:0;0-18:2;0),LPE(18:2;0),PEO(16:1;0-18:2;0),LPE(20:4;0),LPC(20:4;0),,CE_16_0,CE_20_4,CE_20_5,LPC_20_4,LPC_20_5,LPC_22_6,LPE_18_2,LPE_20_4,PC_34_2,PC_34_3,PC_36_2,PC_36_4,PC_38_4,PC_38_5,PC_40_6,PC_aa_C36:3_/_PC_aa_C36:4,pc_aa_c38_4,TAG_58_10,TAG_58_11	-
sig	11	61842278	rs174583	C	T	0.25274	FADS2	CE(20:5)	-0.443458	5.17772e-12	C	T	0.364796	-0.327593	6.63268e-10	PC(38:4)A	-0.612963	4.33406e-32	Cholelithiasis_574.1,Benign.neoplasm.of.colon_208,Cholelithiasis.and.cholecystitis_574,Asthma_495,Hypothyroidism_244,Hypothyroidism.NOS_244.4,Nasal.polyps_471,Sebaceous.cyst_706.2,Diseases.of.sebaceous.glands_706,Eustachian.tube.disorders_381.2,Pathologic.fracture_743.2,Other.non-epithelial.cancer.of.skin_172.2,Inflammation.of.eyelids_371.3,Other.allied.disorders.of.spine_721.8,Abnormal.heart.sounds_396,Skin.cancer_172,Arterial.embolism.and.thrombosis.of.lower.extremity.a_444.1,Inflammation.of.the.eye_371	Red.blood.cell.erythrocyte.distribution.width,Mean.platelet.thrombocyte.volume,Platelet.count,Red.blood.cell.erythrocyte.count,Pulse.rate.automated.reading,Haemoglobin.concentration,Monocyte.percentage,Haematocrit.percentage,Eosinophill.count,Eosinophill.percentage,Platelet.crit,Mean.sphered.cell.volume,Mean.corpuscular.volume,Hair/balding.pattern:Pattern.1,Standing.height,Reticulocyte.count,Pulse.rate,Neutrophill.count,Platelet.distribution.width,Mean.reticulocyte.volume,self-rep:asthma,White.blood.cell.leukocyte.count,Facial.ageing,diag-by-doc:Asthma,Nap.during.day,Nap.during.day,Hair/balding.pattern:Pattern.4,High.light.scatter.reticulocyte.count,tmt/med.code:levothyroxine.sodium,self-rep:hypothyroidism/myxoedema,Average.weekly.champagne.plus.white.wine.intake,Sitting.height,ICD10:J22.Unspecified.acute.lower.respiratory.infection,ICD10:J33.Nasal.polyp,ICD10:D12.Benign.neoplasm.of.colon.rectum.anus.and.anal.cana,ICD10:K80.Cholelithiasis,ICD10:C44.Other.malignant.neoplasms.of.skin,ICD10:M41.Scoliosis,ICD10:I80.Phlebitis.and.thrombophlebitis	HDL.cholesterol,Triglycerides,Alkaline.phosphatase,Cholesterol,Apolipoprotein.B,Apolipoprotein.A,Total.protein,LDL.direct,SHBG,Total.bilirubin,Glucose,IGF.1,Glycated.haemoglobin.HbA1c,Cystatin.C,Urate	Statin.medication_1999,Cholelithiasis_1230,Disorders.of.gallbladder.biliary.tract.and.pancreas_1246,Cholelithiasis.broad.definition.with.cholecystitis_419,Benign.neoplasm.Colon.other.cancers.excluded.from.contr_209,Benign.neoplasm.of.colon.rectum.anus.and.anal.canal.oth_213,Benign.neoplasm.Colon.unspecified.other.cancers.exclude_211,Benign.neoplasm.Colon_208,Benign.neoplasm.Colon.unspecified_210,Benign.neoplasm.of.colon.rectum.anus.and.anal.canal_212,Cardiovascular.diseases_1048,Type.2.diabetes.definitions.combined_2155,Type.2.diabetes.strict.exclude.DM1_545,Other.heart.diseases_721,Bipolar.affective.disorders_629,Peripheral.artery.disease_1090,Disorders.of.lipoprotein.metabolism.and.other.lipidaemi_580,Peripheral.atherosclerosis_503,Atherosclerosis.excluding.cerebral.coronary.and.PAD_1034,Other.heart.diseases_1085,Alzheimers.disease.Late.onset_29,Type.2.diabetes_536,Cardiovascular.diseases.excluding.rheumatic.etc_716,Dermatitis.and.eczema_1369,Venous.thromboembolism_1127,Venous.thromboembolism_1127,Synovial.cyst.of.popliteal.space.Baker_1475,Appendicitis.broad.definition_50,Diabetes.mellitus_523,DVT.of.lower.extremities.and.pulmonary.embolism_1052,Diseases.of.veins.lymphatic.vessels.and.lymph.nodes.not_717,Alzheimer.disease_727,Other.diabetes.wide.definition_502,Diseases.of.appendix_1220	Total.cholesterol.TC,Triglyceride.TG,Platelet.count.Plt,Non.albumin.protein.NAP,Total.protein.TP,Albumin.globulin.ratio.AG,Alanine.aminotransferase.ALT,Hemoglobin.A1c.HbA1c,Red.blood.cell.count.RBC,Colorectal_Cancer,T2D.chr11.auto_sex_stratified,LDL.cholesterol.LDL.C,T2D.auto.rsq07.mac10,Mean.corpuscular.volume.MCV,Blood.sugar.BS,CoCa.chr11.auto_sex_stratified,CoCa.auto.rsq07.mac10,Alkaline.phosphatase.ALP,Est.glomerular.filtration.rate.eGFR,Hemoglobin.Hb,Aspartate.aminotransferase.AST,Urolithiasis.auto.rsq07.mac10,Urolithiasis.chr11.auto_sex_stratified,Diastolic.blood.pressure.DBP,Type2.Diabetes,Type2.Diabetes,Serum.creatinine.sCr,Basophil.count.Baso,Mean.arterial.pressure.MAP,,	CE(20:4;0),CE(20:5;0),TAG(56:5;0),TAG(56:6;0),PC(16:0;0-18:2;0),PC(16:0;0-20:4;0),PC(16:0;0-20:5;0),PC(16:0;0-22:4;0),PC(16:0;0-22:5;0),PC(16:1;0-18:2;0),PC(17:0;0-20:4;0),PC(18:0;0-20:2;0),PC(18:0;0-20:4;0),PC(18:0;0-20:5;0),PC(18:0;0-22:5;0),PC(18:1;0-18:2;0),PC(18:1;0-20:4;0),PCO(16:0;0-20:4;0),PCO(18:0;0-20:4;0),PCO(18:1;0-18:2;0),PCO(18:1;0-20:4;0),PI(18:0;0-18:2;0),PI(18:0;0-20:3;0),PI(18:0;0-20:4;0),PE(18:0;0-18:2;0),LPE(18:2;0),PEO(16:1;0-18:2;0),LPE(20:4;0),LPC(20:4;0),,CE_16_0,CE_20_4,CE_20_5,LPC_20_4,LPC_20_5,LPC_22_6,LPE_18_2,LPE_20_4,PC_34_2,PC_34_3,PC_36_2,PC_36_4,PC_38_4,PC_38_5,PC_40_6,PC_aa_C36:3_/_PC_aa_C36:4,pc_aa_c38_4,TAG_58_10,TAG_58_11	-
sig	11	61842278	rs174583	C	T	0.25274	FADS2	FA(20:3)eicosatrienoic acid	-0.390859	3.5653e-09	C	T	0.364796	-	-	PC(38:4)A	-0.612963	4.33406e-32	Cholelithiasis_574.1,Benign.neoplasm.of.colon_208,Cholelithiasis.and.cholecystitis_574,Asthma_495,Hypothyroidism_244,Hypothyroidism.NOS_244.4,Nasal.polyps_471,Sebaceous.cyst_706.2,Diseases.of.sebaceous.glands_706,Eustachian.tube.disorders_381.2,Pathologic.fracture_743.2,Other.non-epithelial.cancer.of.skin_172.2,Inflammation.of.eyelids_371.3,Other.allied.disorders.of.spine_721.8,Abnormal.heart.sounds_396,Skin.cancer_172,Arterial.embolism.and.thrombosis.of.lower.extremity.a_444.1,Inflammation.of.the.eye_371	Red.blood.cell.erythrocyte.distribution.width,Mean.platelet.thrombocyte.volume,Platelet.count,Red.blood.cell.erythrocyte.count,Pulse.rate.automated.reading,Haemoglobin.concentration,Monocyte.percentage,Haematocrit.percentage,Eosinophill.count,Eosinophill.percentage,Platelet.crit,Mean.sphered.cell.volume,Mean.corpuscular.volume,Hair/balding.pattern:Pattern.1,Standing.height,Reticulocyte.count,Pulse.rate,Neutrophill.count,Platelet.distribution.width,Mean.reticulocyte.volume,self-rep:asthma,White.blood.cell.leukocyte.count,Facial.ageing,diag-by-doc:Asthma,Nap.during.day,Nap.during.day,Hair/balding.pattern:Pattern.4,High.light.scatter.reticulocyte.count,tmt/med.code:levothyroxine.sodium,self-rep:hypothyroidism/myxoedema,Average.weekly.champagne.plus.white.wine.intake,Sitting.height,ICD10:J22.Unspecified.acute.lower.respiratory.infection,ICD10:J33.Nasal.polyp,ICD10:D12.Benign.neoplasm.of.colon.rectum.anus.and.anal.cana,ICD10:K80.Cholelithiasis,ICD10:C44.Other.malignant.neoplasms.of.skin,ICD10:M41.Scoliosis,ICD10:I80.Phlebitis.and.thrombophlebitis	HDL.cholesterol,Triglycerides,Alkaline.phosphatase,Cholesterol,Apolipoprotein.B,Apolipoprotein.A,Total.protein,LDL.direct,SHBG,Total.bilirubin,Glucose,IGF.1,Glycated.haemoglobin.HbA1c,Cystatin.C,Urate	Statin.medication_1999,Cholelithiasis_1230,Disorders.of.gallbladder.biliary.tract.and.pancreas_1246,Cholelithiasis.broad.definition.with.cholecystitis_419,Benign.neoplasm.Colon.other.cancers.excluded.from.contr_209,Benign.neoplasm.of.colon.rectum.anus.and.anal.canal.oth_213,Benign.neoplasm.Colon.unspecified.other.cancers.exclude_211,Benign.neoplasm.Colon_208,Benign.neoplasm.Colon.unspecified_210,Benign.neoplasm.of.colon.rectum.anus.and.anal.canal_212,Cardiovascular.diseases_1048,Type.2.diabetes.definitions.combined_2155,Type.2.diabetes.strict.exclude.DM1_545,Other.heart.diseases_721,Bipolar.affective.disorders_629,Peripheral.artery.disease_1090,Disorders.of.lipoprotein.metabolism.and.other.lipidaemi_580,Peripheral.atherosclerosis_503,Atherosclerosis.excluding.cerebral.coronary.and.PAD_1034,Other.heart.diseases_1085,Alzheimers.disease.Late.onset_29,Type.2.diabetes_536,Cardiovascular.diseases.excluding.rheumatic.etc_716,Dermatitis.and.eczema_1369,Venous.thromboembolism_1127,Venous.thromboembolism_1127,Synovial.cyst.of.popliteal.space.Baker_1475,Appendicitis.broad.definition_50,Diabetes.mellitus_523,DVT.of.lower.extremities.and.pulmonary.embolism_1052,Diseases.of.veins.lymphatic.vessels.and.lymph.nodes.not_717,Alzheimer.disease_727,Other.diabetes.wide.definition_502,Diseases.of.appendix_1220	Total.cholesterol.TC,Triglyceride.TG,Platelet.count.Plt,Non.albumin.protein.NAP,Total.protein.TP,Albumin.globulin.ratio.AG,Alanine.aminotransferase.ALT,Hemoglobin.A1c.HbA1c,Red.blood.cell.count.RBC,Colorectal_Cancer,T2D.chr11.auto_sex_stratified,LDL.cholesterol.LDL.C,T2D.auto.rsq07.mac10,Mean.corpuscular.volume.MCV,Blood.sugar.BS,CoCa.chr11.auto_sex_stratified,CoCa.auto.rsq07.mac10,Alkaline.phosphatase.ALP,Est.glomerular.filtration.rate.eGFR,Hemoglobin.Hb,Aspartate.aminotransferase.AST,Urolithiasis.auto.rsq07.mac10,Urolithiasis.chr11.auto_sex_stratified,Diastolic.blood.pressure.DBP,Type2.Diabetes,Type2.Diabetes,Serum.creatinine.sCr,Basophil.count.Baso,Mean.arterial.pressure.MAP,,	CE(20:4;0),CE(20:5;0),TAG(56:5;0),TAG(56:6;0),PC(16:0;0-18:2;0),PC(16:0;0-20:4;0),PC(16:0;0-20:5;0),PC(16:0;0-22:4;0),PC(16:0;0-22:5;0),PC(16:1;0-18:2;0),PC(17:0;0-20:4;0),PC(18:0;0-20:2;0),PC(18:0;0-20:4;0),PC(18:0;0-20:5;0),PC(18:0;0-22:5;0),PC(18:1;0-18:2;0),PC(18:1;0-20:4;0),PCO(16:0;0-20:4;0),PCO(18:0;0-20:4;0),PCO(18:1;0-18:2;0),PCO(18:1;0-20:4;0),PI(18:0;0-18:2;0),PI(18:0;0-20:3;0),PI(18:0;0-20:4;0),PE(18:0;0-18:2;0),LPE(18:2;0),PEO(16:1;0-18:2;0),LPE(20:4;0),LPC(20:4;0),,CE_16_0,CE_20_4,CE_20_5,LPC_20_4,LPC_20_5,LPC_22_6,LPE_18_2,LPE_20_4,PC_34_2,PC_34_3,PC_36_2,PC_36_4,PC_38_4,PC_38_5,PC_40_6,PC_aa_C36:3_/_PC_aa_C36:4,pc_aa_c38_4,TAG_58_10,TAG_58_11	-
sig	11	61842278	rs174583	C	T	0.25274	FADS2	LPC(20:4)	-0.596828	1.21083e-21	C	T	0.364796	-0.518514	8.66028e-22	PC(38:4)A	-0.612963	4.33406e-32	Cholelithiasis_574.1,Benign.neoplasm.of.colon_208,Cholelithiasis.and.cholecystitis_574,Asthma_495,Hypothyroidism_244,Hypothyroidism.NOS_244.4,Nasal.polyps_471,Sebaceous.cyst_706.2,Diseases.of.sebaceous.glands_706,Eustachian.tube.disorders_381.2,Pathologic.fracture_743.2,Other.non-epithelial.cancer.of.skin_172.2,Inflammation.of.eyelids_371.3,Other.allied.disorders.of.spine_721.8,Abnormal.heart.sounds_396,Skin.cancer_172,Arterial.embolism.and.thrombosis.of.lower.extremity.a_444.1,Inflammation.of.the.eye_371	Red.blood.cell.erythrocyte.distribution.width,Mean.platelet.thrombocyte.volume,Platelet.count,Red.blood.cell.erythrocyte.count,Pulse.rate.automated.reading,Haemoglobin.concentration,Monocyte.percentage,Haematocrit.percentage,Eosinophill.count,Eosinophill.percentage,Platelet.crit,Mean.sphered.cell.volume,Mean.corpuscular.volume,Hair/balding.pattern:Pattern.1,Standing.height,Reticulocyte.count,Pulse.rate,Neutrophill.count,Platelet.distribution.width,Mean.reticulocyte.volume,self-rep:asthma,White.blood.cell.leukocyte.count,Facial.ageing,diag-by-doc:Asthma,Nap.during.day,Nap.during.day,Hair/balding.pattern:Pattern.4,High.light.scatter.reticulocyte.count,tmt/med.code:levothyroxine.sodium,self-rep:hypothyroidism/myxoedema,Average.weekly.champagne.plus.white.wine.intake,Sitting.height,ICD10:J22.Unspecified.acute.lower.respiratory.infection,ICD10:J33.Nasal.polyp,ICD10:D12.Benign.neoplasm.of.colon.rectum.anus.and.anal.cana,ICD10:K80.Cholelithiasis,ICD10:C44.Other.malignant.neoplasms.of.skin,ICD10:M41.Scoliosis,ICD10:I80.Phlebitis.and.thrombophlebitis	HDL.cholesterol,Triglycerides,Alkaline.phosphatase,Cholesterol,Apolipoprotein.B,Apolipoprotein.A,Total.protein,LDL.direct,SHBG,Total.bilirubin,Glucose,IGF.1,Glycated.haemoglobin.HbA1c,Cystatin.C,Urate	Statin.medication_1999,Cholelithiasis_1230,Disorders.of.gallbladder.biliary.tract.and.pancreas_1246,Cholelithiasis.broad.definition.with.cholecystitis_419,Benign.neoplasm.Colon.other.cancers.excluded.from.contr_209,Benign.neoplasm.of.colon.rectum.anus.and.anal.canal.oth_213,Benign.neoplasm.Colon.unspecified.other.cancers.exclude_211,Benign.neoplasm.Colon_208,Benign.neoplasm.Colon.unspecified_210,Benign.neoplasm.of.colon.rectum.anus.and.anal.canal_212,Cardiovascular.diseases_1048,Type.2.diabetes.definitions.combined_2155,Type.2.diabetes.strict.exclude.DM1_545,Other.heart.diseases_721,Bipolar.affective.disorders_629,Peripheral.artery.disease_1090,Disorders.of.lipoprotein.metabolism.and.other.lipidaemi_580,Peripheral.atherosclerosis_503,Atherosclerosis.excluding.cerebral.coronary.and.PAD_1034,Other.heart.diseases_1085,Alzheimers.disease.Late.onset_29,Type.2.diabetes_536,Cardiovascular.diseases.excluding.rheumatic.etc_716,Dermatitis.and.eczema_1369,Venous.thromboembolism_1127,Venous.thromboembolism_1127,Synovial.cyst.of.popliteal.space.Baker_1475,Appendicitis.broad.definition_50,Diabetes.mellitus_523,DVT.of.lower.extremities.and.pulmonary.embolism_1052,Diseases.of.veins.lymphatic.vessels.and.lymph.nodes.not_717,Alzheimer.disease_727,Other.diabetes.wide.definition_502,Diseases.of.appendix_1220	Total.cholesterol.TC,Triglyceride.TG,Platelet.count.Plt,Non.albumin.protein.NAP,Total.protein.TP,Albumin.globulin.ratio.AG,Alanine.aminotransferase.ALT,Hemoglobin.A1c.HbA1c,Red.blood.cell.count.RBC,Colorectal_Cancer,T2D.chr11.auto_sex_stratified,LDL.cholesterol.LDL.C,T2D.auto.rsq07.mac10,Mean.corpuscular.volume.MCV,Blood.sugar.BS,CoCa.chr11.auto_sex_stratified,CoCa.auto.rsq07.mac10,Alkaline.phosphatase.ALP,Est.glomerular.filtration.rate.eGFR,Hemoglobin.Hb,Aspartate.aminotransferase.AST,Urolithiasis.auto.rsq07.mac10,Urolithiasis.chr11.auto_sex_stratified,Diastolic.blood.pressure.DBP,Type2.Diabetes,Type2.Diabetes,Serum.creatinine.sCr,Basophil.count.Baso,Mean.arterial.pressure.MAP,,	CE(20:4;0),CE(20:5;0),TAG(56:5;0),TAG(56:6;0),PC(16:0;0-18:2;0),PC(16:0;0-20:4;0),PC(16:0;0-20:5;0),PC(16:0;0-22:4;0),PC(16:0;0-22:5;0),PC(16:1;0-18:2;0),PC(17:0;0-20:4;0),PC(18:0;0-20:2;0),PC(18:0;0-20:4;0),PC(18:0;0-20:5;0),PC(18:0;0-22:5;0),PC(18:1;0-18:2;0),PC(18:1;0-20:4;0),PCO(16:0;0-20:4;0),PCO(18:0;0-20:4;0),PCO(18:1;0-18:2;0),PCO(18:1;0-20:4;0),PI(18:0;0-18:2;0),PI(18:0;0-20:3;0),PI(18:0;0-20:4;0),PE(18:0;0-18:2;0),LPE(18:2;0),PEO(16:1;0-18:2;0),LPE(20:4;0),LPC(20:4;0),,CE_16_0,CE_20_4,CE_20_5,LPC_20_4,LPC_20_5,LPC_22_6,LPE_18_2,LPE_20_4,PC_34_2,PC_34_3,PC_36_2,PC_36_4,PC_38_4,PC_38_5,PC_40_6,PC_aa_C36:3_/_PC_aa_C36:4,pc_aa_c38_4,TAG_58_10,TAG_58_11	-
sig	11	61842278	rs174583	C	T	0.25274	FADS2	LPC(20:5)	-0.530218	1.66451e-16	C	T	0.364796	-0.332822	1.74944e-09	PC(38:4)A	-0.612963	4.33406e-32	Cholelithiasis_574.1,Benign.neoplasm.of.colon_208,Cholelithiasis.and.cholecystitis_574,Asthma_495,Hypothyroidism_244,Hypothyroidism.NOS_244.4,Nasal.polyps_471,Sebaceous.cyst_706.2,Diseases.of.sebaceous.glands_706,Eustachian.tube.disorders_381.2,Pathologic.fracture_743.2,Other.non-epithelial.cancer.of.skin_172.2,Inflammation.of.eyelids_371.3,Other.allied.disorders.of.spine_721.8,Abnormal.heart.sounds_396,Skin.cancer_172,Arterial.embolism.and.thrombosis.of.lower.extremity.a_444.1,Inflammation.of.the.eye_371	Red.blood.cell.erythrocyte.distribution.width,Mean.platelet.thrombocyte.volume,Platelet.count,Red.blood.cell.erythrocyte.count,Pulse.rate.automated.reading,Haemoglobin.concentration,Monocyte.percentage,Haematocrit.percentage,Eosinophill.count,Eosinophill.percentage,Platelet.crit,Mean.sphered.cell.volume,Mean.corpuscular.volume,Hair/balding.pattern:Pattern.1,Standing.height,Reticulocyte.count,Pulse.rate,Neutrophill.count,Platelet.distribution.width,Mean.reticulocyte.volume,self-rep:asthma,White.blood.cell.leukocyte.count,Facial.ageing,diag-by-doc:Asthma,Nap.during.day,Nap.during.day,Hair/balding.pattern:Pattern.4,High.light.scatter.reticulocyte.count,tmt/med.code:levothyroxine.sodium,self-rep:hypothyroidism/myxoedema,Average.weekly.champagne.plus.white.wine.intake,Sitting.height,ICD10:J22.Unspecified.acute.lower.respiratory.infection,ICD10:J33.Nasal.polyp,ICD10:D12.Benign.neoplasm.of.colon.rectum.anus.and.anal.cana,ICD10:K80.Cholelithiasis,ICD10:C44.Other.malignant.neoplasms.of.skin,ICD10:M41.Scoliosis,ICD10:I80.Phlebitis.and.thrombophlebitis	HDL.cholesterol,Triglycerides,Alkaline.phosphatase,Cholesterol,Apolipoprotein.B,Apolipoprotein.A,Total.protein,LDL.direct,SHBG,Total.bilirubin,Glucose,IGF.1,Glycated.haemoglobin.HbA1c,Cystatin.C,Urate	Statin.medication_1999,Cholelithiasis_1230,Disorders.of.gallbladder.biliary.tract.and.pancreas_1246,Cholelithiasis.broad.definition.with.cholecystitis_419,Benign.neoplasm.Colon.other.cancers.excluded.from.contr_209,Benign.neoplasm.of.colon.rectum.anus.and.anal.canal.oth_213,Benign.neoplasm.Colon.unspecified.other.cancers.exclude_211,Benign.neoplasm.Colon_208,Benign.neoplasm.Colon.unspecified_210,Benign.neoplasm.of.colon.rectum.anus.and.anal.canal_212,Cardiovascular.diseases_1048,Type.2.diabetes.definitions.combined_2155,Type.2.diabetes.strict.exclude.DM1_545,Other.heart.diseases_721,Bipolar.affective.disorders_629,Peripheral.artery.disease_1090,Disorders.of.lipoprotein.metabolism.and.other.lipidaemi_580,Peripheral.atherosclerosis_503,Atherosclerosis.excluding.cerebral.coronary.and.PAD_1034,Other.heart.diseases_1085,Alzheimers.disease.Late.onset_29,Type.2.diabetes_536,Cardiovascular.diseases.excluding.rheumatic.etc_716,Dermatitis.and.eczema_1369,Venous.thromboembolism_1127,Venous.thromboembolism_1127,Synovial.cyst.of.popliteal.space.Baker_1475,Appendicitis.broad.definition_50,Diabetes.mellitus_523,DVT.of.lower.extremities.and.pulmonary.embolism_1052,Diseases.of.veins.lymphatic.vessels.and.lymph.nodes.not_717,Alzheimer.disease_727,Other.diabetes.wide.definition_502,Diseases.of.appendix_1220	Total.cholesterol.TC,Triglyceride.TG,Platelet.count.Plt,Non.albumin.protein.NAP,Total.protein.TP,Albumin.globulin.ratio.AG,Alanine.aminotransferase.ALT,Hemoglobin.A1c.HbA1c,Red.blood.cell.count.RBC,Colorectal_Cancer,T2D.chr11.auto_sex_stratified,LDL.cholesterol.LDL.C,T2D.auto.rsq07.mac10,Mean.corpuscular.volume.MCV,Blood.sugar.BS,CoCa.chr11.auto_sex_stratified,CoCa.auto.rsq07.mac10,Alkaline.phosphatase.ALP,Est.glomerular.filtration.rate.eGFR,Hemoglobin.Hb,Aspartate.aminotransferase.AST,Urolithiasis.auto.rsq07.mac10,Urolithiasis.chr11.auto_sex_stratified,Diastolic.blood.pressure.DBP,Type2.Diabetes,Type2.Diabetes,Serum.creatinine.sCr,Basophil.count.Baso,Mean.arterial.pressure.MAP,,	CE(20:4;0),CE(20:5;0),TAG(56:5;0),TAG(56:6;0),PC(16:0;0-18:2;0),PC(16:0;0-20:4;0),PC(16:0;0-20:5;0),PC(16:0;0-22:4;0),PC(16:0;0-22:5;0),PC(16:1;0-18:2;0),PC(17:0;0-20:4;0),PC(18:0;0-20:2;0),PC(18:0;0-20:4;0),PC(18:0;0-20:5;0),PC(18:0;0-22:5;0),PC(18:1;0-18:2;0),PC(18:1;0-20:4;0),PCO(16:0;0-20:4;0),PCO(18:0;0-20:4;0),PCO(18:1;0-18:2;0),PCO(18:1;0-20:4;0),PI(18:0;0-18:2;0),PI(18:0;0-20:3;0),PI(18:0;0-20:4;0),PE(18:0;0-18:2;0),LPE(18:2;0),PEO(16:1;0-18:2;0),LPE(20:4;0),LPC(20:4;0),,CE_16_0,CE_20_4,CE_20_5,LPC_20_4,LPC_20_5,LPC_22_6,LPE_18_2,LPE_20_4,PC_34_2,PC_34_3,PC_36_2,PC_36_4,PC_38_4,PC_38_5,PC_40_6,PC_aa_C36:3_/_PC_aa_C36:4,pc_aa_c38_4,TAG_58_10,TAG_58_11	-
sig	11	61842278	rs174583	C	T	0.25274	FADS2	LPC(22:5)	-0.373939	1.48865e-08	C	T	0.364796	-0.30946	1.83485e-08	PC(38:4)A	-0.612963	4.33406e-32	Cholelithiasis_574.1,Benign.neoplasm.of.colon_208,Cholelithiasis.and.cholecystitis_574,Asthma_495,Hypothyroidism_244,Hypothyroidism.NOS_244.4,Nasal.polyps_471,Sebaceous.cyst_706.2,Diseases.of.sebaceous.glands_706,Eustachian.tube.disorders_381.2,Pathologic.fracture_743.2,Other.non-epithelial.cancer.of.skin_172.2,Inflammation.of.eyelids_371.3,Other.allied.disorders.of.spine_721.8,Abnormal.heart.sounds_396,Skin.cancer_172,Arterial.embolism.and.thrombosis.of.lower.extremity.a_444.1,Inflammation.of.the.eye_371	Red.blood.cell.erythrocyte.distribution.width,Mean.platelet.thrombocyte.volume,Platelet.count,Red.blood.cell.erythrocyte.count,Pulse.rate.automated.reading,Haemoglobin.concentration,Monocyte.percentage,Haematocrit.percentage,Eosinophill.count,Eosinophill.percentage,Platelet.crit,Mean.sphered.cell.volume,Mean.corpuscular.volume,Hair/balding.pattern:Pattern.1,Standing.height,Reticulocyte.count,Pulse.rate,Neutrophill.count,Platelet.distribution.width,Mean.reticulocyte.volume,self-rep:asthma,White.blood.cell.leukocyte.count,Facial.ageing,diag-by-doc:Asthma,Nap.during.day,Nap.during.day,Hair/balding.pattern:Pattern.4,High.light.scatter.reticulocyte.count,tmt/med.code:levothyroxine.sodium,self-rep:hypothyroidism/myxoedema,Average.weekly.champagne.plus.white.wine.intake,Sitting.height,ICD10:J22.Unspecified.acute.lower.respiratory.infection,ICD10:J33.Nasal.polyp,ICD10:D12.Benign.neoplasm.of.colon.rectum.anus.and.anal.cana,ICD10:K80.Cholelithiasis,ICD10:C44.Other.malignant.neoplasms.of.skin,ICD10:M41.Scoliosis,ICD10:I80.Phlebitis.and.thrombophlebitis	HDL.cholesterol,Triglycerides,Alkaline.phosphatase,Cholesterol,Apolipoprotein.B,Apolipoprotein.A,Total.protein,LDL.direct,SHBG,Total.bilirubin,Glucose,IGF.1,Glycated.haemoglobin.HbA1c,Cystatin.C,Urate	Statin.medication_1999,Cholelithiasis_1230,Disorders.of.gallbladder.biliary.tract.and.pancreas_1246,Cholelithiasis.broad.definition.with.cholecystitis_419,Benign.neoplasm.Colon.other.cancers.excluded.from.contr_209,Benign.neoplasm.of.colon.rectum.anus.and.anal.canal.oth_213,Benign.neoplasm.Colon.unspecified.other.cancers.exclude_211,Benign.neoplasm.Colon_208,Benign.neoplasm.Colon.unspecified_210,Benign.neoplasm.of.colon.rectum.anus.and.anal.canal_212,Cardiovascular.diseases_1048,Type.2.diabetes.definitions.combined_2155,Type.2.diabetes.strict.exclude.DM1_545,Other.heart.diseases_721,Bipolar.affective.disorders_629,Peripheral.artery.disease_1090,Disorders.of.lipoprotein.metabolism.and.other.lipidaemi_580,Peripheral.atherosclerosis_503,Atherosclerosis.excluding.cerebral.coronary.and.PAD_1034,Other.heart.diseases_1085,Alzheimers.disease.Late.onset_29,Type.2.diabetes_536,Cardiovascular.diseases.excluding.rheumatic.etc_716,Dermatitis.and.eczema_1369,Venous.thromboembolism_1127,Venous.thromboembolism_1127,Synovial.cyst.of.popliteal.space.Baker_1475,Appendicitis.broad.definition_50,Diabetes.mellitus_523,DVT.of.lower.extremities.and.pulmonary.embolism_1052,Diseases.of.veins.lymphatic.vessels.and.lymph.nodes.not_717,Alzheimer.disease_727,Other.diabetes.wide.definition_502,Diseases.of.appendix_1220	Total.cholesterol.TC,Triglyceride.TG,Platelet.count.Plt,Non.albumin.protein.NAP,Total.protein.TP,Albumin.globulin.ratio.AG,Alanine.aminotransferase.ALT,Hemoglobin.A1c.HbA1c,Red.blood.cell.count.RBC,Colorectal_Cancer,T2D.chr11.auto_sex_stratified,LDL.cholesterol.LDL.C,T2D.auto.rsq07.mac10,Mean.corpuscular.volume.MCV,Blood.sugar.BS,CoCa.chr11.auto_sex_stratified,CoCa.auto.rsq07.mac10,Alkaline.phosphatase.ALP,Est.glomerular.filtration.rate.eGFR,Hemoglobin.Hb,Aspartate.aminotransferase.AST,Urolithiasis.auto.rsq07.mac10,Urolithiasis.chr11.auto_sex_stratified,Diastolic.blood.pressure.DBP,Type2.Diabetes,Type2.Diabetes,Serum.creatinine.sCr,Basophil.count.Baso,Mean.arterial.pressure.MAP,,	CE(20:4;0),CE(20:5;0),TAG(56:5;0),TAG(56:6;0),PC(16:0;0-18:2;0),PC(16:0;0-20:4;0),PC(16:0;0-20:5;0),PC(16:0;0-22:4;0),PC(16:0;0-22:5;0),PC(16:1;0-18:2;0),PC(17:0;0-20:4;0),PC(18:0;0-20:2;0),PC(18:0;0-20:4;0),PC(18:0;0-20:5;0),PC(18:0;0-22:5;0),PC(18:1;0-18:2;0),PC(18:1;0-20:4;0),PCO(16:0;0-20:4;0),PCO(18:0;0-20:4;0),PCO(18:1;0-18:2;0),PCO(18:1;0-20:4;0),PI(18:0;0-18:2;0),PI(18:0;0-20:3;0),PI(18:0;0-20:4;0),PE(18:0;0-18:2;0),LPE(18:2;0),PEO(16:1;0-18:2;0),LPE(20:4;0),LPC(20:4;0),,CE_16_0,CE_20_4,CE_20_5,LPC_20_4,LPC_20_5,LPC_22_6,LPE_18_2,LPE_20_4,PC_34_2,PC_34_3,PC_36_2,PC_36_4,PC_38_4,PC_38_5,PC_40_6,PC_aa_C36:3_/_PC_aa_C36:4,pc_aa_c38_4,TAG_58_10,TAG_58_11	-
sig	11	61842278	rs174583	C	T	0.25274	FADS2	PC(34:4)	-0.373831	1.05749e-08	C	T	0.364796	-0.289776	6.4132e-08	PC(38:4)A	-0.612963	4.33406e-32	Cholelithiasis_574.1,Benign.neoplasm.of.colon_208,Cholelithiasis.and.cholecystitis_574,Asthma_495,Hypothyroidism_244,Hypothyroidism.NOS_244.4,Nasal.polyps_471,Sebaceous.cyst_706.2,Diseases.of.sebaceous.glands_706,Eustachian.tube.disorders_381.2,Pathologic.fracture_743.2,Other.non-epithelial.cancer.of.skin_172.2,Inflammation.of.eyelids_371.3,Other.allied.disorders.of.spine_721.8,Abnormal.heart.sounds_396,Skin.cancer_172,Arterial.embolism.and.thrombosis.of.lower.extremity.a_444.1,Inflammation.of.the.eye_371	Red.blood.cell.erythrocyte.distribution.width,Mean.platelet.thrombocyte.volume,Platelet.count,Red.blood.cell.erythrocyte.count,Pulse.rate.automated.reading,Haemoglobin.concentration,Monocyte.percentage,Haematocrit.percentage,Eosinophill.count,Eosinophill.percentage,Platelet.crit,Mean.sphered.cell.volume,Mean.corpuscular.volume,Hair/balding.pattern:Pattern.1,Standing.height,Reticulocyte.count,Pulse.rate,Neutrophill.count,Platelet.distribution.width,Mean.reticulocyte.volume,self-rep:asthma,White.blood.cell.leukocyte.count,Facial.ageing,diag-by-doc:Asthma,Nap.during.day,Nap.during.day,Hair/balding.pattern:Pattern.4,High.light.scatter.reticulocyte.count,tmt/med.code:levothyroxine.sodium,self-rep:hypothyroidism/myxoedema,Average.weekly.champagne.plus.white.wine.intake,Sitting.height,ICD10:J22.Unspecified.acute.lower.respiratory.infection,ICD10:J33.Nasal.polyp,ICD10:D12.Benign.neoplasm.of.colon.rectum.anus.and.anal.cana,ICD10:K80.Cholelithiasis,ICD10:C44.Other.malignant.neoplasms.of.skin,ICD10:M41.Scoliosis,ICD10:I80.Phlebitis.and.thrombophlebitis	HDL.cholesterol,Triglycerides,Alkaline.phosphatase,Cholesterol,Apolipoprotein.B,Apolipoprotein.A,Total.protein,LDL.direct,SHBG,Total.bilirubin,Glucose,IGF.1,Glycated.haemoglobin.HbA1c,Cystatin.C,Urate	Statin.medication_1999,Cholelithiasis_1230,Disorders.of.gallbladder.biliary.tract.and.pancreas_1246,Cholelithiasis.broad.definition.with.cholecystitis_419,Benign.neoplasm.Colon.other.cancers.excluded.from.contr_209,Benign.neoplasm.of.colon.rectum.anus.and.anal.canal.oth_213,Benign.neoplasm.Colon.unspecified.other.cancers.exclude_211,Benign.neoplasm.Colon_208,Benign.neoplasm.Colon.unspecified_210,Benign.neoplasm.of.colon.rectum.anus.and.anal.canal_212,Cardiovascular.diseases_1048,Type.2.diabetes.definitions.combined_2155,Type.2.diabetes.strict.exclude.DM1_545,Other.heart.diseases_721,Bipolar.affective.disorders_629,Peripheral.artery.disease_1090,Disorders.of.lipoprotein.metabolism.and.other.lipidaemi_580,Peripheral.atherosclerosis_503,Atherosclerosis.excluding.cerebral.coronary.and.PAD_1034,Other.heart.diseases_1085,Alzheimers.disease.Late.onset_29,Type.2.diabetes_536,Cardiovascular.diseases.excluding.rheumatic.etc_716,Dermatitis.and.eczema_1369,Venous.thromboembolism_1127,Venous.thromboembolism_1127,Synovial.cyst.of.popliteal.space.Baker_1475,Appendicitis.broad.definition_50,Diabetes.mellitus_523,DVT.of.lower.extremities.and.pulmonary.embolism_1052,Diseases.of.veins.lymphatic.vessels.and.lymph.nodes.not_717,Alzheimer.disease_727,Other.diabetes.wide.definition_502,Diseases.of.appendix_1220	Total.cholesterol.TC,Triglyceride.TG,Platelet.count.Plt,Non.albumin.protein.NAP,Total.protein.TP,Albumin.globulin.ratio.AG,Alanine.aminotransferase.ALT,Hemoglobin.A1c.HbA1c,Red.blood.cell.count.RBC,Colorectal_Cancer,T2D.chr11.auto_sex_stratified,LDL.cholesterol.LDL.C,T2D.auto.rsq07.mac10,Mean.corpuscular.volume.MCV,Blood.sugar.BS,CoCa.chr11.auto_sex_stratified,CoCa.auto.rsq07.mac10,Alkaline.phosphatase.ALP,Est.glomerular.filtration.rate.eGFR,Hemoglobin.Hb,Aspartate.aminotransferase.AST,Urolithiasis.auto.rsq07.mac10,Urolithiasis.chr11.auto_sex_stratified,Diastolic.blood.pressure.DBP,Type2.Diabetes,Type2.Diabetes,Serum.creatinine.sCr,Basophil.count.Baso,Mean.arterial.pressure.MAP,,	CE(20:4;0),CE(20:5;0),TAG(56:5;0),TAG(56:6;0),PC(16:0;0-18:2;0),PC(16:0;0-20:4;0),PC(16:0;0-20:5;0),PC(16:0;0-22:4;0),PC(16:0;0-22:5;0),PC(16:1;0-18:2;0),PC(17:0;0-20:4;0),PC(18:0;0-20:2;0),PC(18:0;0-20:4;0),PC(18:0;0-20:5;0),PC(18:0;0-22:5;0),PC(18:1;0-18:2;0),PC(18:1;0-20:4;0),PCO(16:0;0-20:4;0),PCO(18:0;0-20:4;0),PCO(18:1;0-18:2;0),PCO(18:1;0-20:4;0),PI(18:0;0-18:2;0),PI(18:0;0-20:3;0),PI(18:0;0-20:4;0),PE(18:0;0-18:2;0),LPE(18:2;0),PEO(16:1;0-18:2;0),LPE(20:4;0),LPC(20:4;0),,CE_16_0,CE_20_4,CE_20_5,LPC_20_4,LPC_20_5,LPC_22_6,LPE_18_2,LPE_20_4,PC_34_2,PC_34_3,PC_36_2,PC_36_4,PC_38_4,PC_38_5,PC_40_6,PC_aa_C36:3_/_PC_aa_C36:4,pc_aa_c38_4,TAG_58_10,TAG_58_11	-
sig	11	61842278	rs174583	C	T	0.25274	FADS2	PC(35:4)	-0.63156	9.12436e-24	C	T	0.364796	-0.41607	2.34883e-14	PC(38:4)A	-0.612963	4.33406e-32	Cholelithiasis_574.1,Benign.neoplasm.of.colon_208,Cholelithiasis.and.cholecystitis_574,Asthma_495,Hypothyroidism_244,Hypothyroidism.NOS_244.4,Nasal.polyps_471,Sebaceous.cyst_706.2,Diseases.of.sebaceous.glands_706,Eustachian.tube.disorders_381.2,Pathologic.fracture_743.2,Other.non-epithelial.cancer.of.skin_172.2,Inflammation.of.eyelids_371.3,Other.allied.disorders.of.spine_721.8,Abnormal.heart.sounds_396,Skin.cancer_172,Arterial.embolism.and.thrombosis.of.lower.extremity.a_444.1,Inflammation.of.the.eye_371	Red.blood.cell.erythrocyte.distribution.width,Mean.platelet.thrombocyte.volume,Platelet.count,Red.blood.cell.erythrocyte.count,Pulse.rate.automated.reading,Haemoglobin.concentration,Monocyte.percentage,Haematocrit.percentage,Eosinophill.count,Eosinophill.percentage,Platelet.crit,Mean.sphered.cell.volume,Mean.corpuscular.volume,Hair/balding.pattern:Pattern.1,Standing.height,Reticulocyte.count,Pulse.rate,Neutrophill.count,Platelet.distribution.width,Mean.reticulocyte.volume,self-rep:asthma,White.blood.cell.leukocyte.count,Facial.ageing,diag-by-doc:Asthma,Nap.during.day,Nap.during.day,Hair/balding.pattern:Pattern.4,High.light.scatter.reticulocyte.count,tmt/med.code:levothyroxine.sodium,self-rep:hypothyroidism/myxoedema,Average.weekly.champagne.plus.white.wine.intake,Sitting.height,ICD10:J22.Unspecified.acute.lower.respiratory.infection,ICD10:J33.Nasal.polyp,ICD10:D12.Benign.neoplasm.of.colon.rectum.anus.and.anal.cana,ICD10:K80.Cholelithiasis,ICD10:C44.Other.malignant.neoplasms.of.skin,ICD10:M41.Scoliosis,ICD10:I80.Phlebitis.and.thrombophlebitis	HDL.cholesterol,Triglycerides,Alkaline.phosphatase,Cholesterol,Apolipoprotein.B,Apolipoprotein.A,Total.protein,LDL.direct,SHBG,Total.bilirubin,Glucose,IGF.1,Glycated.haemoglobin.HbA1c,Cystatin.C,Urate	Statin.medication_1999,Cholelithiasis_1230,Disorders.of.gallbladder.biliary.tract.and.pancreas_1246,Cholelithiasis.broad.definition.with.cholecystitis_419,Benign.neoplasm.Colon.other.cancers.excluded.from.contr_209,Benign.neoplasm.of.colon.rectum.anus.and.anal.canal.oth_213,Benign.neoplasm.Colon.unspecified.other.cancers.exclude_211,Benign.neoplasm.Colon_208,Benign.neoplasm.Colon.unspecified_210,Benign.neoplasm.of.colon.rectum.anus.and.anal.canal_212,Cardiovascular.diseases_1048,Type.2.diabetes.definitions.combined_2155,Type.2.diabetes.strict.exclude.DM1_545,Other.heart.diseases_721,Bipolar.affective.disorders_629,Peripheral.artery.disease_1090,Disorders.of.lipoprotein.metabolism.and.other.lipidaemi_580,Peripheral.atherosclerosis_503,Atherosclerosis.excluding.cerebral.coronary.and.PAD_1034,Other.heart.diseases_1085,Alzheimers.disease.Late.onset_29,Type.2.diabetes_536,Cardiovascular.diseases.excluding.rheumatic.etc_716,Dermatitis.and.eczema_1369,Venous.thromboembolism_1127,Venous.thromboembolism_1127,Synovial.cyst.of.popliteal.space.Baker_1475,Appendicitis.broad.definition_50,Diabetes.mellitus_523,DVT.of.lower.extremities.and.pulmonary.embolism_1052,Diseases.of.veins.lymphatic.vessels.and.lymph.nodes.not_717,Alzheimer.disease_727,Other.diabetes.wide.definition_502,Diseases.of.appendix_1220	Total.cholesterol.TC,Triglyceride.TG,Platelet.count.Plt,Non.albumin.protein.NAP,Total.protein.TP,Albumin.globulin.ratio.AG,Alanine.aminotransferase.ALT,Hemoglobin.A1c.HbA1c,Red.blood.cell.count.RBC,Colorectal_Cancer,T2D.chr11.auto_sex_stratified,LDL.cholesterol.LDL.C,T2D.auto.rsq07.mac10,Mean.corpuscular.volume.MCV,Blood.sugar.BS,CoCa.chr11.auto_sex_stratified,CoCa.auto.rsq07.mac10,Alkaline.phosphatase.ALP,Est.glomerular.filtration.rate.eGFR,Hemoglobin.Hb,Aspartate.aminotransferase.AST,Urolithiasis.auto.rsq07.mac10,Urolithiasis.chr11.auto_sex_stratified,Diastolic.blood.pressure.DBP,Type2.Diabetes,Type2.Diabetes,Serum.creatinine.sCr,Basophil.count.Baso,Mean.arterial.pressure.MAP,,	CE(20:4;0),CE(20:5;0),TAG(56:5;0),TAG(56:6;0),PC(16:0;0-18:2;0),PC(16:0;0-20:4;0),PC(16:0;0-20:5;0),PC(16:0;0-22:4;0),PC(16:0;0-22:5;0),PC(16:1;0-18:2;0),PC(17:0;0-20:4;0),PC(18:0;0-20:2;0),PC(18:0;0-20:4;0),PC(18:0;0-20:5;0),PC(18:0;0-22:5;0),PC(18:1;0-18:2;0),PC(18:1;0-20:4;0),PCO(16:0;0-20:4;0),PCO(18:0;0-20:4;0),PCO(18:1;0-18:2;0),PCO(18:1;0-20:4;0),PI(18:0;0-18:2;0),PI(18:0;0-20:3;0),PI(18:0;0-20:4;0),PE(18:0;0-18:2;0),LPE(18:2;0),PEO(16:1;0-18:2;0),LPE(20:4;0),LPC(20:4;0),,CE_16_0,CE_20_4,CE_20_5,LPC_20_4,LPC_20_5,LPC_22_6,LPE_18_2,LPE_20_4,PC_34_2,PC_34_3,PC_36_2,PC_36_4,PC_38_4,PC_38_5,PC_40_6,PC_aa_C36:3_/_PC_aa_C36:4,pc_aa_c38_4,TAG_58_10,TAG_58_11	-
sig	11	61842278	rs174583	C	T	0.25274	FADS2	PC(36:3)B	0.364448	4.52554e-08	C	T	0.364796	-	-	PC(38:4)A	-0.612963	4.33406e-32	Cholelithiasis_574.1,Benign.neoplasm.of.colon_208,Cholelithiasis.and.cholecystitis_574,Asthma_495,Hypothyroidism_244,Hypothyroidism.NOS_244.4,Nasal.polyps_471,Sebaceous.cyst_706.2,Diseases.of.sebaceous.glands_706,Eustachian.tube.disorders_381.2,Pathologic.fracture_743.2,Other.non-epithelial.cancer.of.skin_172.2,Inflammation.of.eyelids_371.3,Other.allied.disorders.of.spine_721.8,Abnormal.heart.sounds_396,Skin.cancer_172,Arterial.embolism.and.thrombosis.of.lower.extremity.a_444.1,Inflammation.of.the.eye_371	Red.blood.cell.erythrocyte.distribution.width,Mean.platelet.thrombocyte.volume,Platelet.count,Red.blood.cell.erythrocyte.count,Pulse.rate.automated.reading,Haemoglobin.concentration,Monocyte.percentage,Haematocrit.percentage,Eosinophill.count,Eosinophill.percentage,Platelet.crit,Mean.sphered.cell.volume,Mean.corpuscular.volume,Hair/balding.pattern:Pattern.1,Standing.height,Reticulocyte.count,Pulse.rate,Neutrophill.count,Platelet.distribution.width,Mean.reticulocyte.volume,self-rep:asthma,White.blood.cell.leukocyte.count,Facial.ageing,diag-by-doc:Asthma,Nap.during.day,Nap.during.day,Hair/balding.pattern:Pattern.4,High.light.scatter.reticulocyte.count,tmt/med.code:levothyroxine.sodium,self-rep:hypothyroidism/myxoedema,Average.weekly.champagne.plus.white.wine.intake,Sitting.height,ICD10:J22.Unspecified.acute.lower.respiratory.infection,ICD10:J33.Nasal.polyp,ICD10:D12.Benign.neoplasm.of.colon.rectum.anus.and.anal.cana,ICD10:K80.Cholelithiasis,ICD10:C44.Other.malignant.neoplasms.of.skin,ICD10:M41.Scoliosis,ICD10:I80.Phlebitis.and.thrombophlebitis	HDL.cholesterol,Triglycerides,Alkaline.phosphatase,Cholesterol,Apolipoprotein.B,Apolipoprotein.A,Total.protein,LDL.direct,SHBG,Total.bilirubin,Glucose,IGF.1,Glycated.haemoglobin.HbA1c,Cystatin.C,Urate	Statin.medication_1999,Cholelithiasis_1230,Disorders.of.gallbladder.biliary.tract.and.pancreas_1246,Cholelithiasis.broad.definition.with.cholecystitis_419,Benign.neoplasm.Colon.other.cancers.excluded.from.contr_209,Benign.neoplasm.of.colon.rectum.anus.and.anal.canal.oth_213,Benign.neoplasm.Colon.unspecified.other.cancers.exclude_211,Benign.neoplasm.Colon_208,Benign.neoplasm.Colon.unspecified_210,Benign.neoplasm.of.colon.rectum.anus.and.anal.canal_212,Cardiovascular.diseases_1048,Type.2.diabetes.definitions.combined_2155,Type.2.diabetes.strict.exclude.DM1_545,Other.heart.diseases_721,Bipolar.affective.disorders_629,Peripheral.artery.disease_1090,Disorders.of.lipoprotein.metabolism.and.other.lipidaemi_580,Peripheral.atherosclerosis_503,Atherosclerosis.excluding.cerebral.coronary.and.PAD_1034,Other.heart.diseases_1085,Alzheimers.disease.Late.onset_29,Type.2.diabetes_536,Cardiovascular.diseases.excluding.rheumatic.etc_716,Dermatitis.and.eczema_1369,Venous.thromboembolism_1127,Venous.thromboembolism_1127,Synovial.cyst.of.popliteal.space.Baker_1475,Appendicitis.broad.definition_50,Diabetes.mellitus_523,DVT.of.lower.extremities.and.pulmonary.embolism_1052,Diseases.of.veins.lymphatic.vessels.and.lymph.nodes.not_717,Alzheimer.disease_727,Other.diabetes.wide.definition_502,Diseases.of.appendix_1220	Total.cholesterol.TC,Triglyceride.TG,Platelet.count.Plt,Non.albumin.protein.NAP,Total.protein.TP,Albumin.globulin.ratio.AG,Alanine.aminotransferase.ALT,Hemoglobin.A1c.HbA1c,Red.blood.cell.count.RBC,Colorectal_Cancer,T2D.chr11.auto_sex_stratified,LDL.cholesterol.LDL.C,T2D.auto.rsq07.mac10,Mean.corpuscular.volume.MCV,Blood.sugar.BS,CoCa.chr11.auto_sex_stratified,CoCa.auto.rsq07.mac10,Alkaline.phosphatase.ALP,Est.glomerular.filtration.rate.eGFR,Hemoglobin.Hb,Aspartate.aminotransferase.AST,Urolithiasis.auto.rsq07.mac10,Urolithiasis.chr11.auto_sex_stratified,Diastolic.blood.pressure.DBP,Type2.Diabetes,Type2.Diabetes,Serum.creatinine.sCr,Basophil.count.Baso,Mean.arterial.pressure.MAP,,	CE(20:4;0),CE(20:5;0),TAG(56:5;0),TAG(56:6;0),PC(16:0;0-18:2;0),PC(16:0;0-20:4;0),PC(16:0;0-20:5;0),PC(16:0;0-22:4;0),PC(16:0;0-22:5;0),PC(16:1;0-18:2;0),PC(17:0;0-20:4;0),PC(18:0;0-20:2;0),PC(18:0;0-20:4;0),PC(18:0;0-20:5;0),PC(18:0;0-22:5;0),PC(18:1;0-18:2;0),PC(18:1;0-20:4;0),PCO(16:0;0-20:4;0),PCO(18:0;0-20:4;0),PCO(18:1;0-18:2;0),PCO(18:1;0-20:4;0),PI(18:0;0-18:2;0),PI(18:0;0-20:3;0),PI(18:0;0-20:4;0),PE(18:0;0-18:2;0),LPE(18:2;0),PEO(16:1;0-18:2;0),LPE(20:4;0),LPC(20:4;0),,CE_16_0,CE_20_4,CE_20_5,LPC_20_4,LPC_20_5,LPC_22_6,LPE_18_2,LPE_20_4,PC_34_2,PC_34_3,PC_36_2,PC_36_4,PC_38_4,PC_38_5,PC_40_6,PC_aa_C36:3_/_PC_aa_C36:4,pc_aa_c38_4,TAG_58_10,TAG_58_11	-
