## Supplementary Tables 1-9 for "Leveraging a founder population to identify novel rare-population genetic determinants of lipidome" (part 8 of 10)

### Sheet: ST6_Allresults (continued)
Supplementary Table 6: All GWAS results with p-value <5.0E-08 in the Amish and GOLDN replication association results.
sig	11	61842278	rs174583	C	T	0.25274	FADS2	PC(36:3e)1	0.488158	7.08077e-14	C	T	0.364796	-	-	PC(38:4)A	-0.612963	4.33406e-32	Cholelithiasis_574.1,Benign.neoplasm.of.colon_208,Cholelithiasis.and.cholecystitis_574,Asthma_495,Hypothyroidism_244,Hypothyroidism.NOS_244.4,Nasal.polyps_471,Sebaceous.cyst_706.2,Diseases.of.sebaceous.glands_706,Eustachian.tube.disorders_381.2,Pathologic.fracture_743.2,Other.non-epithelial.cancer.of.skin_172.2,Inflammation.of.eyelids_371.3,Other.allied.disorders.of.spine_721.8,Abnormal.heart.sounds_396,Skin.cancer_172,Arterial.embolism.and.thrombosis.of.lower.extremity.a_444.1,Inflammation.of.the.eye_371	Red.blood.cell.erythrocyte.distribution.width,Mean.platelet.thrombocyte.volume,Platelet.count,Red.blood.cell.erythrocyte.count,Pulse.rate.automated.reading,Haemoglobin.concentration,Monocyte.percentage,Haematocrit.percentage,Eosinophill.count,Eosinophill.percentage,Platelet.crit,Mean.sphered.cell.volume,Mean.corpuscular.volume,Hair/balding.pattern:Pattern.1,Standing.height,Reticulocyte.count,Pulse.rate,Neutrophill.count,Platelet.distribution.width,Mean.reticulocyte.volume,self-rep:asthma,White.blood.cell.leukocyte.count,Facial.ageing,diag-by-doc:Asthma,Nap.during.day,Nap.during.day,Hair/balding.pattern:Pattern.4,High.light.scatter.reticulocyte.count,tmt/med.code:levothyroxine.sodium,self-rep:hypothyroidism/myxoedema,Average.weekly.champagne.plus.white.wine.intake,Sitting.height,ICD10:J22.Unspecified.acute.lower.respiratory.infection,ICD10:J33.Nasal.polyp,ICD10:D12.Benign.neoplasm.of.colon.rectum.anus.and.anal.cana,ICD10:K80.Cholelithiasis,ICD10:C44.Other.malignant.neoplasms.of.skin,ICD10:M41.Scoliosis,ICD10:I80.Phlebitis.and.thrombophlebitis	HDL.cholesterol,Triglycerides,Alkaline.phosphatase,Cholesterol,Apolipoprotein.B,Apolipoprotein.A,Total.protein,LDL.direct,SHBG,Total.bilirubin,Glucose,IGF.1,Glycated.haemoglobin.HbA1c,Cystatin.C,Urate	Statin.medication_1999,Cholelithiasis_1230,Disorders.of.gallbladder.biliary.tract.and.pancreas_1246,Cholelithiasis.broad.definition.with.cholecystitis_419,Benign.neoplasm.Colon.other.cancers.excluded.from.contr_209,Benign.neoplasm.of.colon.rectum.anus.and.anal.canal.oth_213,Benign.neoplasm.Colon.unspecified.other.cancers.exclude_211,Benign.neoplasm.Colon_208,Benign.neoplasm.Colon.unspecified_210,Benign.neoplasm.of.colon.rectum.anus.and.anal.canal_212,Cardiovascular.diseases_1048,Type.2.diabetes.definitions.combined_2155,Type.2.diabetes.strict.exclude.DM1_545,Other.heart.diseases_721,Bipolar.affective.disorders_629,Peripheral.artery.disease_1090,Disorders.of.lipoprotein.metabolism.and.other.lipidaemi_580,Peripheral.atherosclerosis_503,Atherosclerosis.excluding.cerebral.coronary.and.PAD_1034,Other.heart.diseases_1085,Alzheimers.disease.Late.onset_29,Type.2.diabetes_536,Cardiovascular.diseases.excluding.rheumatic.etc_716,Dermatitis.and.eczema_1369,Venous.thromboembolism_1127,Venous.thromboembolism_1127,Synovial.cyst.of.popliteal.space.Baker_1475,Appendicitis.broad.definition_50,Diabetes.mellitus_523,DVT.of.lower.extremities.and.pulmonary.embolism_1052,Diseases.of.veins.lymphatic.vessels.and.lymph.nodes.not_717,Alzheimer.disease_727,Other.diabetes.wide.definition_502,Diseases.of.appendix_1220	Total.cholesterol.TC,Triglyceride.TG,Platelet.count.Plt,Non.albumin.protein.NAP,Total.protein.TP,Albumin.globulin.ratio.AG,Alanine.aminotransferase.ALT,Hemoglobin.A1c.HbA1c,Red.blood.cell.count.RBC,Colorectal_Cancer,T2D.chr11.auto_sex_stratified,LDL.cholesterol.LDL.C,T2D.auto.rsq07.mac10,Mean.corpuscular.volume.MCV,Blood.sugar.BS,CoCa.chr11.auto_sex_stratified,CoCa.auto.rsq07.mac10,Alkaline.phosphatase.ALP,Est.glomerular.filtration.rate.eGFR,Hemoglobin.Hb,Aspartate.aminotransferase.AST,Urolithiasis.auto.rsq07.mac10,Urolithiasis.chr11.auto_sex_stratified,Diastolic.blood.pressure.DBP,Type2.Diabetes,Type2.Diabetes,Serum.creatinine.sCr,Basophil.count.Baso,Mean.arterial.pressure.MAP,,	CE(20:4;0),CE(20:5;0),TAG(56:5;0),TAG(56:6;0),PC(16:0;0-18:2;0),PC(16:0;0-20:4;0),PC(16:0;0-20:5;0),PC(16:0;0-22:4;0),PC(16:0;0-22:5;0),PC(16:1;0-18:2;0),PC(17:0;0-20:4;0),PC(18:0;0-20:2;0),PC(18:0;0-20:4;0),PC(18:0;0-20:5;0),PC(18:0;0-22:5;0),PC(18:1;0-18:2;0),PC(18:1;0-20:4;0),PCO(16:0;0-20:4;0),PCO(18:0;0-20:4;0),PCO(18:1;0-18:2;0),PCO(18:1;0-20:4;0),PI(18:0;0-18:2;0),PI(18:0;0-20:3;0),PI(18:0;0-20:4;0),PE(18:0;0-18:2;0),LPE(18:2;0),PEO(16:1;0-18:2;0),LPE(20:4;0),LPC(20:4;0),,CE_16_0,CE_20_4,CE_20_5,LPC_20_4,LPC_20_5,LPC_22_6,LPE_18_2,LPE_20_4,PC_34_2,PC_34_3,PC_36_2,PC_36_4,PC_38_4,PC_38_5,PC_40_6,PC_aa_C36:3_/_PC_aa_C36:4,pc_aa_c38_4,TAG_58_10,TAG_58_11	-
sig	11	61842278	rs174583	C	T	0.25274	FADS2	PC(36:4)B	-0.656966	9.03094e-25	C	T	0.364796	-0.612826	8.41313e-32	PC(38:4)A	-0.612963	4.33406e-32	Cholelithiasis_574.1,Benign.neoplasm.of.colon_208,Cholelithiasis.and.cholecystitis_574,Asthma_495,Hypothyroidism_244,Hypothyroidism.NOS_244.4,Nasal.polyps_471,Sebaceous.cyst_706.2,Diseases.of.sebaceous.glands_706,Eustachian.tube.disorders_381.2,Pathologic.fracture_743.2,Other.non-epithelial.cancer.of.skin_172.2,Inflammation.of.eyelids_371.3,Other.allied.disorders.of.spine_721.8,Abnormal.heart.sounds_396,Skin.cancer_172,Arterial.embolism.and.thrombosis.of.lower.extremity.a_444.1,Inflammation.of.the.eye_371	Red.blood.cell.erythrocyte.distribution.width,Mean.platelet.thrombocyte.volume,Platelet.count,Red.blood.cell.erythrocyte.count,Pulse.rate.automated.reading,Haemoglobin.concentration,Monocyte.percentage,Haematocrit.percentage,Eosinophill.count,Eosinophill.percentage,Platelet.crit,Mean.sphered.cell.volume,Mean.corpuscular.volume,Hair/balding.pattern:Pattern.1,Standing.height,Reticulocyte.count,Pulse.rate,Neutrophill.count,Platelet.distribution.width,Mean.reticulocyte.volume,self-rep:asthma,White.blood.cell.leukocyte.count,Facial.ageing,diag-by-doc:Asthma,Nap.during.day,Nap.during.day,Hair/balding.pattern:Pattern.4,High.light.scatter.reticulocyte.count,tmt/med.code:levothyroxine.sodium,self-rep:hypothyroidism/myxoedema,Average.weekly.champagne.plus.white.wine.intake,Sitting.height,ICD10:J22.Unspecified.acute.lower.respiratory.infection,ICD10:J33.Nasal.polyp,ICD10:D12.Benign.neoplasm.of.colon.rectum.anus.and.anal.cana,ICD10:K80.Cholelithiasis,ICD10:C44.Other.malignant.neoplasms.of.skin,ICD10:M41.Scoliosis,ICD10:I80.Phlebitis.and.thrombophlebitis	HDL.cholesterol,Triglycerides,Alkaline.phosphatase,Cholesterol,Apolipoprotein.B,Apolipoprotein.A,Total.protein,LDL.direct,SHBG,Total.bilirubin,Glucose,IGF.1,Glycated.haemoglobin.HbA1c,Cystatin.C,Urate	Statin.medication_1999,Cholelithiasis_1230,Disorders.of.gallbladder.biliary.tract.and.pancreas_1246,Cholelithiasis.broad.definition.with.cholecystitis_419,Benign.neoplasm.Colon.other.cancers.excluded.from.contr_209,Benign.neoplasm.of.colon.rectum.anus.and.anal.canal.oth_213,Benign.neoplasm.Colon.unspecified.other.cancers.exclude_211,Benign.neoplasm.Colon_208,Benign.neoplasm.Colon.unspecified_210,Benign.neoplasm.of.colon.rectum.anus.and.anal.canal_212,Cardiovascular.diseases_1048,Type.2.diabetes.definitions.combined_2155,Type.2.diabetes.strict.exclude.DM1_545,Other.heart.diseases_721,Bipolar.affective.disorders_629,Peripheral.artery.disease_1090,Disorders.of.lipoprotein.metabolism.and.other.lipidaemi_580,Peripheral.atherosclerosis_503,Atherosclerosis.excluding.cerebral.coronary.and.PAD_1034,Other.heart.diseases_1085,Alzheimers.disease.Late.onset_29,Type.2.diabetes_536,Cardiovascular.diseases.excluding.rheumatic.etc_716,Dermatitis.and.eczema_1369,Venous.thromboembolism_1127,Venous.thromboembolism_1127,Synovial.cyst.of.popliteal.space.Baker_1475,Appendicitis.broad.definition_50,Diabetes.mellitus_523,DVT.of.lower.extremities.and.pulmonary.embolism_1052,Diseases.of.veins.lymphatic.vessels.and.lymph.nodes.not_717,Alzheimer.disease_727,Other.diabetes.wide.definition_502,Diseases.of.appendix_1220	Total.cholesterol.TC,Triglyceride.TG,Platelet.count.Plt,Non.albumin.protein.NAP,Total.protein.TP,Albumin.globulin.ratio.AG,Alanine.aminotransferase.ALT,Hemoglobin.A1c.HbA1c,Red.blood.cell.count.RBC,Colorectal_Cancer,T2D.chr11.auto_sex_stratified,LDL.cholesterol.LDL.C,T2D.auto.rsq07.mac10,Mean.corpuscular.volume.MCV,Blood.sugar.BS,CoCa.chr11.auto_sex_stratified,CoCa.auto.rsq07.mac10,Alkaline.phosphatase.ALP,Est.glomerular.filtration.rate.eGFR,Hemoglobin.Hb,Aspartate.aminotransferase.AST,Urolithiasis.auto.rsq07.mac10,Urolithiasis.chr11.auto_sex_stratified,Diastolic.blood.pressure.DBP,Type2.Diabetes,Type2.Diabetes,Serum.creatinine.sCr,Basophil.count.Baso,Mean.arterial.pressure.MAP,,	CE(20:4;0),CE(20:5;0),TAG(56:5;0),TAG(56:6;0),PC(16:0;0-18:2;0),PC(16:0;0-20:4;0),PC(16:0;0-20:5;0),PC(16:0;0-22:4;0),PC(16:0;0-22:5;0),PC(16:1;0-18:2;0),PC(17:0;0-20:4;0),PC(18:0;0-20:2;0),PC(18:0;0-20:4;0),PC(18:0;0-20:5;0),PC(18:0;0-22:5;0),PC(18:1;0-18:2;0),PC(18:1;0-20:4;0),PCO(16:0;0-20:4;0),PCO(18:0;0-20:4;0),PCO(18:1;0-18:2;0),PCO(18:1;0-20:4;0),PI(18:0;0-18:2;0),PI(18:0;0-20:3;0),PI(18:0;0-20:4;0),PE(18:0;0-18:2;0),LPE(18:2;0),PEO(16:1;0-18:2;0),LPE(20:4;0),LPC(20:4;0),,CE_16_0,CE_20_4,CE_20_5,LPC_20_4,LPC_20_5,LPC_22_6,LPE_18_2,LPE_20_4,PC_34_2,PC_34_3,PC_36_2,PC_36_4,PC_38_4,PC_38_5,PC_40_6,PC_aa_C36:3_/_PC_aa_C36:4,pc_aa_c38_4,TAG_58_10,TAG_58_11	-
sig	11	61842278	rs174583	C	T	0.25274	FADS2	PC(36:5)B	-0.506242	2.65686e-15	C	T	0.364796	-	-	PC(38:4)A	-0.612963	4.33406e-32	Cholelithiasis_574.1,Benign.neoplasm.of.colon_208,Cholelithiasis.and.cholecystitis_574,Asthma_495,Hypothyroidism_244,Hypothyroidism.NOS_244.4,Nasal.polyps_471,Sebaceous.cyst_706.2,Diseases.of.sebaceous.glands_706,Eustachian.tube.disorders_381.2,Pathologic.fracture_743.2,Other.non-epithelial.cancer.of.skin_172.2,Inflammation.of.eyelids_371.3,Other.allied.disorders.of.spine_721.8,Abnormal.heart.sounds_396,Skin.cancer_172,Arterial.embolism.and.thrombosis.of.lower.extremity.a_444.1,Inflammation.of.the.eye_371	Red.blood.cell.erythrocyte.distribution.width,Mean.platelet.thrombocyte.volume,Platelet.count,Red.blood.cell.erythrocyte.count,Pulse.rate.automated.reading,Haemoglobin.concentration,Monocyte.percentage,Haematocrit.percentage,Eosinophill.count,Eosinophill.percentage,Platelet.crit,Mean.sphered.cell.volume,Mean.corpuscular.volume,Hair/balding.pattern:Pattern.1,Standing.height,Reticulocyte.count,Pulse.rate,Neutrophill.count,Platelet.distribution.width,Mean.reticulocyte.volume,self-rep:asthma,White.blood.cell.leukocyte.count,Facial.ageing,diag-by-doc:Asthma,Nap.during.day,Nap.during.day,Hair/balding.pattern:Pattern.4,High.light.scatter.reticulocyte.count,tmt/med.code:levothyroxine.sodium,self-rep:hypothyroidism/myxoedema,Average.weekly.champagne.plus.white.wine.intake,Sitting.height,ICD10:J22.Unspecified.acute.lower.respiratory.infection,ICD10:J33.Nasal.polyp,ICD10:D12.Benign.neoplasm.of.colon.rectum.anus.and.anal.cana,ICD10:K80.Cholelithiasis,ICD10:C44.Other.malignant.neoplasms.of.skin,ICD10:M41.Scoliosis,ICD10:I80.Phlebitis.and.thrombophlebitis	HDL.cholesterol,Triglycerides,Alkaline.phosphatase,Cholesterol,Apolipoprotein.B,Apolipoprotein.A,Total.protein,LDL.direct,SHBG,Total.bilirubin,Glucose,IGF.1,Glycated.haemoglobin.HbA1c,Cystatin.C,Urate	Statin.medication_1999,Cholelithiasis_1230,Disorders.of.gallbladder.biliary.tract.and.pancreas_1246,Cholelithiasis.broad.definition.with.cholecystitis_419,Benign.neoplasm.Colon.other.cancers.excluded.from.contr_209,Benign.neoplasm.of.colon.rectum.anus.and.anal.canal.oth_213,Benign.neoplasm.Colon.unspecified.other.cancers.exclude_211,Benign.neoplasm.Colon_208,Benign.neoplasm.Colon.unspecified_210,Benign.neoplasm.of.colon.rectum.anus.and.anal.canal_212,Cardiovascular.diseases_1048,Type.2.diabetes.definitions.combined_2155,Type.2.diabetes.strict.exclude.DM1_545,Other.heart.diseases_721,Bipolar.affective.disorders_629,Peripheral.artery.disease_1090,Disorders.of.lipoprotein.metabolism.and.other.lipidaemi_580,Peripheral.atherosclerosis_503,Atherosclerosis.excluding.cerebral.coronary.and.PAD_1034,Other.heart.diseases_1085,Alzheimers.disease.Late.onset_29,Type.2.diabetes_536,Cardiovascular.diseases.excluding.rheumatic.etc_716,Dermatitis.and.eczema_1369,Venous.thromboembolism_1127,Venous.thromboembolism_1127,Synovial.cyst.of.popliteal.space.Baker_1475,Appendicitis.broad.definition_50,Diabetes.mellitus_523,DVT.of.lower.extremities.and.pulmonary.embolism_1052,Diseases.of.veins.lymphatic.vessels.and.lymph.nodes.not_717,Alzheimer.disease_727,Other.diabetes.wide.definition_502,Diseases.of.appendix_1220	Total.cholesterol.TC,Triglyceride.TG,Platelet.count.Plt,Non.albumin.protein.NAP,Total.protein.TP,Albumin.globulin.ratio.AG,Alanine.aminotransferase.ALT,Hemoglobin.A1c.HbA1c,Red.blood.cell.count.RBC,Colorectal_Cancer,T2D.chr11.auto_sex_stratified,LDL.cholesterol.LDL.C,T2D.auto.rsq07.mac10,Mean.corpuscular.volume.MCV,Blood.sugar.BS,CoCa.chr11.auto_sex_stratified,CoCa.auto.rsq07.mac10,Alkaline.phosphatase.ALP,Est.glomerular.filtration.rate.eGFR,Hemoglobin.Hb,Aspartate.aminotransferase.AST,Urolithiasis.auto.rsq07.mac10,Urolithiasis.chr11.auto_sex_stratified,Diastolic.blood.pressure.DBP,Type2.Diabetes,Type2.Diabetes,Serum.creatinine.sCr,Basophil.count.Baso,Mean.arterial.pressure.MAP,,	CE(20:4;0),CE(20:5;0),TAG(56:5;0),TAG(56:6;0),PC(16:0;0-18:2;0),PC(16:0;0-20:4;0),PC(16:0;0-20:5;0),PC(16:0;0-22:4;0),PC(16:0;0-22:5;0),PC(16:1;0-18:2;0),PC(17:0;0-20:4;0),PC(18:0;0-20:2;0),PC(18:0;0-20:4;0),PC(18:0;0-20:5;0),PC(18:0;0-22:5;0),PC(18:1;0-18:2;0),PC(18:1;0-20:4;0),PCO(16:0;0-20:4;0),PCO(18:0;0-20:4;0),PCO(18:1;0-18:2;0),PCO(18:1;0-20:4;0),PI(18:0;0-18:2;0),PI(18:0;0-20:3;0),PI(18:0;0-20:4;0),PE(18:0;0-18:2;0),LPE(18:2;0),PEO(16:1;0-18:2;0),LPE(20:4;0),LPC(20:4;0),,CE_16_0,CE_20_4,CE_20_5,LPC_20_4,LPC_20_5,LPC_22_6,LPE_18_2,LPE_20_4,PC_34_2,PC_34_3,PC_36_2,PC_36_4,PC_38_4,PC_38_5,PC_40_6,PC_aa_C36:3_/_PC_aa_C36:4,pc_aa_c38_4,TAG_58_10,TAG_58_11	-
sig	11	61842278	rs174583	C	T	0.25274	FADS2	PC(36:5)C	-0.392932	3.5544e-10	C	T	0.364796	-0.24786	5.38738e-06	PC(38:4)A	-0.612963	4.33406e-32	Cholelithiasis_574.1,Benign.neoplasm.of.colon_208,Cholelithiasis.and.cholecystitis_574,Asthma_495,Hypothyroidism_244,Hypothyroidism.NOS_244.4,Nasal.polyps_471,Sebaceous.cyst_706.2,Diseases.of.sebaceous.glands_706,Eustachian.tube.disorders_381.2,Pathologic.fracture_743.2,Other.non-epithelial.cancer.of.skin_172.2,Inflammation.of.eyelids_371.3,Other.allied.disorders.of.spine_721.8,Abnormal.heart.sounds_396,Skin.cancer_172,Arterial.embolism.and.thrombosis.of.lower.extremity.a_444.1,Inflammation.of.the.eye_371	Red.blood.cell.erythrocyte.distribution.width,Mean.platelet.thrombocyte.volume,Platelet.count,Red.blood.cell.erythrocyte.count,Pulse.rate.automated.reading,Haemoglobin.concentration,Monocyte.percentage,Haematocrit.percentage,Eosinophill.count,Eosinophill.percentage,Platelet.crit,Mean.sphered.cell.volume,Mean.corpuscular.volume,Hair/balding.pattern:Pattern.1,Standing.height,Reticulocyte.count,Pulse.rate,Neutrophill.count,Platelet.distribution.width,Mean.reticulocyte.volume,self-rep:asthma,White.blood.cell.leukocyte.count,Facial.ageing,diag-by-doc:Asthma,Nap.during.day,Nap.during.day,Hair/balding.pattern:Pattern.4,High.light.scatter.reticulocyte.count,tmt/med.code:levothyroxine.sodium,self-rep:hypothyroidism/myxoedema,Average.weekly.champagne.plus.white.wine.intake,Sitting.height,ICD10:J22.Unspecified.acute.lower.respiratory.infection,ICD10:J33.Nasal.polyp,ICD10:D12.Benign.neoplasm.of.colon.rectum.anus.and.anal.cana,ICD10:K80.Cholelithiasis,ICD10:C44.Other.malignant.neoplasms.of.skin,ICD10:M41.Scoliosis,ICD10:I80.Phlebitis.and.thrombophlebitis	HDL.cholesterol,Triglycerides,Alkaline.phosphatase,Cholesterol,Apolipoprotein.B,Apolipoprotein.A,Total.protein,LDL.direct,SHBG,Total.bilirubin,Glucose,IGF.1,Glycated.haemoglobin.HbA1c,Cystatin.C,Urate	Statin.medication_1999,Cholelithiasis_1230,Disorders.of.gallbladder.biliary.tract.and.pancreas_1246,Cholelithiasis.broad.definition.with.cholecystitis_419,Benign.neoplasm.Colon.other.cancers.excluded.from.contr_209,Benign.neoplasm.of.colon.rectum.anus.and.anal.canal.oth_213,Benign.neoplasm.Colon.unspecified.other.cancers.exclude_211,Benign.neoplasm.Colon_208,Benign.neoplasm.Colon.unspecified_210,Benign.neoplasm.of.colon.rectum.anus.and.anal.canal_212,Cardiovascular.diseases_1048,Type.2.diabetes.definitions.combined_2155,Type.2.diabetes.strict.exclude.DM1_545,Other.heart.diseases_721,Bipolar.affective.disorders_629,Peripheral.artery.disease_1090,Disorders.of.lipoprotein.metabolism.and.other.lipidaemi_580,Peripheral.atherosclerosis_503,Atherosclerosis.excluding.cerebral.coronary.and.PAD_1034,Other.heart.diseases_1085,Alzheimers.disease.Late.onset_29,Type.2.diabetes_536,Cardiovascular.diseases.excluding.rheumatic.etc_716,Dermatitis.and.eczema_1369,Venous.thromboembolism_1127,Venous.thromboembolism_1127,Synovial.cyst.of.popliteal.space.Baker_1475,Appendicitis.broad.definition_50,Diabetes.mellitus_523,DVT.of.lower.extremities.and.pulmonary.embolism_1052,Diseases.of.veins.lymphatic.vessels.and.lymph.nodes.not_717,Alzheimer.disease_727,Other.diabetes.wide.definition_502,Diseases.of.appendix_1220	Total.cholesterol.TC,Triglyceride.TG,Platelet.count.Plt,Non.albumin.protein.NAP,Total.protein.TP,Albumin.globulin.ratio.AG,Alanine.aminotransferase.ALT,Hemoglobin.A1c.HbA1c,Red.blood.cell.count.RBC,Colorectal_Cancer,T2D.chr11.auto_sex_stratified,LDL.cholesterol.LDL.C,T2D.auto.rsq07.mac10,Mean.corpuscular.volume.MCV,Blood.sugar.BS,CoCa.chr11.auto_sex_stratified,CoCa.auto.rsq07.mac10,Alkaline.phosphatase.ALP,Est.glomerular.filtration.rate.eGFR,Hemoglobin.Hb,Aspartate.aminotransferase.AST,Urolithiasis.auto.rsq07.mac10,Urolithiasis.chr11.auto_sex_stratified,Diastolic.blood.pressure.DBP,Type2.Diabetes,Type2.Diabetes,Serum.creatinine.sCr,Basophil.count.Baso,Mean.arterial.pressure.MAP,,	CE(20:4;0),CE(20:5;0),TAG(56:5;0),TAG(56:6;0),PC(16:0;0-18:2;0),PC(16:0;0-20:4;0),PC(16:0;0-20:5;0),PC(16:0;0-22:4;0),PC(16:0;0-22:5;0),PC(16:1;0-18:2;0),PC(17:0;0-20:4;0),PC(18:0;0-20:2;0),PC(18:0;0-20:4;0),PC(18:0;0-20:5;0),PC(18:0;0-22:5;0),PC(18:1;0-18:2;0),PC(18:1;0-20:4;0),PCO(16:0;0-20:4;0),PCO(18:0;0-20:4;0),PCO(18:1;0-18:2;0),PCO(18:1;0-20:4;0),PI(18:0;0-18:2;0),PI(18:0;0-20:3;0),PI(18:0;0-20:4;0),PE(18:0;0-18:2;0),LPE(18:2;0),PEO(16:1;0-18:2;0),LPE(20:4;0),LPC(20:4;0),,CE_16_0,CE_20_4,CE_20_5,LPC_20_4,LPC_20_5,LPC_22_6,LPE_18_2,LPE_20_4,PC_34_2,PC_34_3,PC_36_2,PC_36_4,PC_38_4,PC_38_5,PC_40_6,PC_aa_C36:3_/_PC_aa_C36:4,pc_aa_c38_4,TAG_58_10,TAG_58_11	-
sig	11	61842278	rs174583	C	T	0.25274	FADS2	PC(37:4)	-0.773918	8.98068e-36	C	T	0.364796	-0.420241	4.47604e-14	PC(38:4)A	-0.612963	4.33406e-32	Cholelithiasis_574.1,Benign.neoplasm.of.colon_208,Cholelithiasis.and.cholecystitis_574,Asthma_495,Hypothyroidism_244,Hypothyroidism.NOS_244.4,Nasal.polyps_471,Sebaceous.cyst_706.2,Diseases.of.sebaceous.glands_706,Eustachian.tube.disorders_381.2,Pathologic.fracture_743.2,Other.non-epithelial.cancer.of.skin_172.2,Inflammation.of.eyelids_371.3,Other.allied.disorders.of.spine_721.8,Abnormal.heart.sounds_396,Skin.cancer_172,Arterial.embolism.and.thrombosis.of.lower.extremity.a_444.1,Inflammation.of.the.eye_371	Red.blood.cell.erythrocyte.distribution.width,Mean.platelet.thrombocyte.volume,Platelet.count,Red.blood.cell.erythrocyte.count,Pulse.rate.automated.reading,Haemoglobin.concentration,Monocyte.percentage,Haematocrit.percentage,Eosinophill.count,Eosinophill.percentage,Platelet.crit,Mean.sphered.cell.volume,Mean.corpuscular.volume,Hair/balding.pattern:Pattern.1,Standing.height,Reticulocyte.count,Pulse.rate,Neutrophill.count,Platelet.distribution.width,Mean.reticulocyte.volume,self-rep:asthma,White.blood.cell.leukocyte.count,Facial.ageing,diag-by-doc:Asthma,Nap.during.day,Nap.during.day,Hair/balding.pattern:Pattern.4,High.light.scatter.reticulocyte.count,tmt/med.code:levothyroxine.sodium,self-rep:hypothyroidism/myxoedema,Average.weekly.champagne.plus.white.wine.intake,Sitting.height,ICD10:J22.Unspecified.acute.lower.respiratory.infection,ICD10:J33.Nasal.polyp,ICD10:D12.Benign.neoplasm.of.colon.rectum.anus.and.anal.cana,ICD10:K80.Cholelithiasis,ICD10:C44.Other.malignant.neoplasms.of.skin,ICD10:M41.Scoliosis,ICD10:I80.Phlebitis.and.thrombophlebitis	HDL.cholesterol,Triglycerides,Alkaline.phosphatase,Cholesterol,Apolipoprotein.B,Apolipoprotein.A,Total.protein,LDL.direct,SHBG,Total.bilirubin,Glucose,IGF.1,Glycated.haemoglobin.HbA1c,Cystatin.C,Urate	Statin.medication_1999,Cholelithiasis_1230,Disorders.of.gallbladder.biliary.tract.and.pancreas_1246,Cholelithiasis.broad.definition.with.cholecystitis_419,Benign.neoplasm.Colon.other.cancers.excluded.from.contr_209,Benign.neoplasm.of.colon.rectum.anus.and.anal.canal.oth_213,Benign.neoplasm.Colon.unspecified.other.cancers.exclude_211,Benign.neoplasm.Colon_208,Benign.neoplasm.Colon.unspecified_210,Benign.neoplasm.of.colon.rectum.anus.and.anal.canal_212,Cardiovascular.diseases_1048,Type.2.diabetes.definitions.combined_2155,Type.2.diabetes.strict.exclude.DM1_545,Other.heart.diseases_721,Bipolar.affective.disorders_629,Peripheral.artery.disease_1090,Disorders.of.lipoprotein.metabolism.and.other.lipidaemi_580,Peripheral.atherosclerosis_503,Atherosclerosis.excluding.cerebral.coronary.and.PAD_1034,Other.heart.diseases_1085,Alzheimers.disease.Late.onset_29,Type.2.diabetes_536,Cardiovascular.diseases.excluding.rheumatic.etc_716,Dermatitis.and.eczema_1369,Venous.thromboembolism_1127,Venous.thromboembolism_1127,Synovial.cyst.of.popliteal.space.Baker_1475,Appendicitis.broad.definition_50,Diabetes.mellitus_523,DVT.of.lower.extremities.and.pulmonary.embolism_1052,Diseases.of.veins.lymphatic.vessels.and.lymph.nodes.not_717,Alzheimer.disease_727,Other.diabetes.wide.definition_502,Diseases.of.appendix_1220	Total.cholesterol.TC,Triglyceride.TG,Platelet.count.Plt,Non.albumin.protein.NAP,Total.protein.TP,Albumin.globulin.ratio.AG,Alanine.aminotransferase.ALT,Hemoglobin.A1c.HbA1c,Red.blood.cell.count.RBC,Colorectal_Cancer,T2D.chr11.auto_sex_stratified,LDL.cholesterol.LDL.C,T2D.auto.rsq07.mac10,Mean.corpuscular.volume.MCV,Blood.sugar.BS,CoCa.chr11.auto_sex_stratified,CoCa.auto.rsq07.mac10,Alkaline.phosphatase.ALP,Est.glomerular.filtration.rate.eGFR,Hemoglobin.Hb,Aspartate.aminotransferase.AST,Urolithiasis.auto.rsq07.mac10,Urolithiasis.chr11.auto_sex_stratified,Diastolic.blood.pressure.DBP,Type2.Diabetes,Type2.Diabetes,Serum.creatinine.sCr,Basophil.count.Baso,Mean.arterial.pressure.MAP,,	CE(20:4;0),CE(20:5;0),TAG(56:5;0),TAG(56:6;0),PC(16:0;0-18:2;0),PC(16:0;0-20:4;0),PC(16:0;0-20:5;0),PC(16:0;0-22:4;0),PC(16:0;0-22:5;0),PC(16:1;0-18:2;0),PC(17:0;0-20:4;0),PC(18:0;0-20:2;0),PC(18:0;0-20:4;0),PC(18:0;0-20:5;0),PC(18:0;0-22:5;0),PC(18:1;0-18:2;0),PC(18:1;0-20:4;0),PCO(16:0;0-20:4;0),PCO(18:0;0-20:4;0),PCO(18:1;0-18:2;0),PCO(18:1;0-20:4;0),PI(18:0;0-18:2;0),PI(18:0;0-20:3;0),PI(18:0;0-20:4;0),PE(18:0;0-18:2;0),LPE(18:2;0),PEO(16:1;0-18:2;0),LPE(20:4;0),LPC(20:4;0),,CE_16_0,CE_20_4,CE_20_5,LPC_20_4,LPC_20_5,LPC_22_6,LPE_18_2,LPE_20_4,PC_34_2,PC_34_3,PC_36_2,PC_36_4,PC_38_4,PC_38_5,PC_40_6,PC_aa_C36:3_/_PC_aa_C36:4,pc_aa_c38_4,TAG_58_10,TAG_58_11	-
sig	11	61842278	rs174583	C	T	0.25274	FADS2	PC(37:5)	-0.491414	8.81767e-15	C	T	0.364796	-0.284013	1.0668e-07	PC(38:4)A	-0.612963	4.33406e-32	Cholelithiasis_574.1,Benign.neoplasm.of.colon_208,Cholelithiasis.and.cholecystitis_574,Asthma_495,Hypothyroidism_244,Hypothyroidism.NOS_244.4,Nasal.polyps_471,Sebaceous.cyst_706.2,Diseases.of.sebaceous.glands_706,Eustachian.tube.disorders_381.2,Pathologic.fracture_743.2,Other.non-epithelial.cancer.of.skin_172.2,Inflammation.of.eyelids_371.3,Other.allied.disorders.of.spine_721.8,Abnormal.heart.sounds_396,Skin.cancer_172,Arterial.embolism.and.thrombosis.of.lower.extremity.a_444.1,Inflammation.of.the.eye_371	Red.blood.cell.erythrocyte.distribution.width,Mean.platelet.thrombocyte.volume,Platelet.count,Red.blood.cell.erythrocyte.count,Pulse.rate.automated.reading,Haemoglobin.concentration,Monocyte.percentage,Haematocrit.percentage,Eosinophill.count,Eosinophill.percentage,Platelet.crit,Mean.sphered.cell.volume,Mean.corpuscular.volume,Hair/balding.pattern:Pattern.1,Standing.height,Reticulocyte.count,Pulse.rate,Neutrophill.count,Platelet.distribution.width,Mean.reticulocyte.volume,self-rep:asthma,White.blood.cell.leukocyte.count,Facial.ageing,diag-by-doc:Asthma,Nap.during.day,Nap.during.day,Hair/balding.pattern:Pattern.4,High.light.scatter.reticulocyte.count,tmt/med.code:levothyroxine.sodium,self-rep:hypothyroidism/myxoedema,Average.weekly.champagne.plus.white.wine.intake,Sitting.height,ICD10:J22.Unspecified.acute.lower.respiratory.infection,ICD10:J33.Nasal.polyp,ICD10:D12.Benign.neoplasm.of.colon.rectum.anus.and.anal.cana,ICD10:K80.Cholelithiasis,ICD10:C44.Other.malignant.neoplasms.of.skin,ICD10:M41.Scoliosis,ICD10:I80.Phlebitis.and.thrombophlebitis	HDL.cholesterol,Triglycerides,Alkaline.phosphatase,Cholesterol,Apolipoprotein.B,Apolipoprotein.A,Total.protein,LDL.direct,SHBG,Total.bilirubin,Glucose,IGF.1,Glycated.haemoglobin.HbA1c,Cystatin.C,Urate	Statin.medication_1999,Cholelithiasis_1230,Disorders.of.gallbladder.biliary.tract.and.pancreas_1246,Cholelithiasis.broad.definition.with.cholecystitis_419,Benign.neoplasm.Colon.other.cancers.excluded.from.contr_209,Benign.neoplasm.of.colon.rectum.anus.and.anal.canal.oth_213,Benign.neoplasm.Colon.unspecified.other.cancers.exclude_211,Benign.neoplasm.Colon_208,Benign.neoplasm.Colon.unspecified_210,Benign.neoplasm.of.colon.rectum.anus.and.anal.canal_212,Cardiovascular.diseases_1048,Type.2.diabetes.definitions.combined_2155,Type.2.diabetes.strict.exclude.DM1_545,Other.heart.diseases_721,Bipolar.affective.disorders_629,Peripheral.artery.disease_1090,Disorders.of.lipoprotein.metabolism.and.other.lipidaemi_580,Peripheral.atherosclerosis_503,Atherosclerosis.excluding.cerebral.coronary.and.PAD_1034,Other.heart.diseases_1085,Alzheimers.disease.Late.onset_29,Type.2.diabetes_536,Cardiovascular.diseases.excluding.rheumatic.etc_716,Dermatitis.and.eczema_1369,Venous.thromboembolism_1127,Venous.thromboembolism_1127,Synovial.cyst.of.popliteal.space.Baker_1475,Appendicitis.broad.definition_50,Diabetes.mellitus_523,DVT.of.lower.extremities.and.pulmonary.embolism_1052,Diseases.of.veins.lymphatic.vessels.and.lymph.nodes.not_717,Alzheimer.disease_727,Other.diabetes.wide.definition_502,Diseases.of.appendix_1220	Total.cholesterol.TC,Triglyceride.TG,Platelet.count.Plt,Non.albumin.protein.NAP,Total.protein.TP,Albumin.globulin.ratio.AG,Alanine.aminotransferase.ALT,Hemoglobin.A1c.HbA1c,Red.blood.cell.count.RBC,Colorectal_Cancer,T2D.chr11.auto_sex_stratified,LDL.cholesterol.LDL.C,T2D.auto.rsq07.mac10,Mean.corpuscular.volume.MCV,Blood.sugar.BS,CoCa.chr11.auto_sex_stratified,CoCa.auto.rsq07.mac10,Alkaline.phosphatase.ALP,Est.glomerular.filtration.rate.eGFR,Hemoglobin.Hb,Aspartate.aminotransferase.AST,Urolithiasis.auto.rsq07.mac10,Urolithiasis.chr11.auto_sex_stratified,Diastolic.blood.pressure.DBP,Type2.Diabetes,Type2.Diabetes,Serum.creatinine.sCr,Basophil.count.Baso,Mean.arterial.pressure.MAP,,	CE(20:4;0),CE(20:5;0),TAG(56:5;0),TAG(56:6;0),PC(16:0;0-18:2;0),PC(16:0;0-20:4;0),PC(16:0;0-20:5;0),PC(16:0;0-22:4;0),PC(16:0;0-22:5;0),PC(16:1;0-18:2;0),PC(17:0;0-20:4;0),PC(18:0;0-20:2;0),PC(18:0;0-20:4;0),PC(18:0;0-20:5;0),PC(18:0;0-22:5;0),PC(18:1;0-18:2;0),PC(18:1;0-20:4;0),PCO(16:0;0-20:4;0),PCO(18:0;0-20:4;0),PCO(18:1;0-18:2;0),PCO(18:1;0-20:4;0),PI(18:0;0-18:2;0),PI(18:0;0-20:3;0),PI(18:0;0-20:4;0),PE(18:0;0-18:2;0),LPE(18:2;0),PEO(16:1;0-18:2;0),LPE(20:4;0),LPC(20:4;0),,CE_16_0,CE_20_4,CE_20_5,LPC_20_4,LPC_20_5,LPC_22_6,LPE_18_2,LPE_20_4,PC_34_2,PC_34_3,PC_36_2,PC_36_4,PC_38_4,PC_38_5,PC_40_6,PC_aa_C36:3_/_PC_aa_C36:4,pc_aa_c38_4,TAG_58_10,TAG_58_11	-
sig	11	61842278	rs174583	C	T	0.25274	FADS2	PC(38:4)A	-0.708499	4.79379e-29	C	T	0.364796	-0.612963	4.33406e-32	PC(38:4)A	-0.612963	4.33406e-32	Cholelithiasis_574.1,Benign.neoplasm.of.colon_208,Cholelithiasis.and.cholecystitis_574,Asthma_495,Hypothyroidism_244,Hypothyroidism.NOS_244.4,Nasal.polyps_471,Sebaceous.cyst_706.2,Diseases.of.sebaceous.glands_706,Eustachian.tube.disorders_381.2,Pathologic.fracture_743.2,Other.non-epithelial.cancer.of.skin_172.2,Inflammation.of.eyelids_371.3,Other.allied.disorders.of.spine_721.8,Abnormal.heart.sounds_396,Skin.cancer_172,Arterial.embolism.and.thrombosis.of.lower.extremity.a_444.1,Inflammation.of.the.eye_371	Red.blood.cell.erythrocyte.distribution.width,Mean.platelet.thrombocyte.volume,Platelet.count,Red.blood.cell.erythrocyte.count,Pulse.rate.automated.reading,Haemoglobin.concentration,Monocyte.percentage,Haematocrit.percentage,Eosinophill.count,Eosinophill.percentage,Platelet.crit,Mean.sphered.cell.volume,Mean.corpuscular.volume,Hair/balding.pattern:Pattern.1,Standing.height,Reticulocyte.count,Pulse.rate,Neutrophill.count,Platelet.distribution.width,Mean.reticulocyte.volume,self-rep:asthma,White.blood.cell.leukocyte.count,Facial.ageing,diag-by-doc:Asthma,Nap.during.day,Nap.during.day,Hair/balding.pattern:Pattern.4,High.light.scatter.reticulocyte.count,tmt/med.code:levothyroxine.sodium,self-rep:hypothyroidism/myxoedema,Average.weekly.champagne.plus.white.wine.intake,Sitting.height,ICD10:J22.Unspecified.acute.lower.respiratory.infection,ICD10:J33.Nasal.polyp,ICD10:D12.Benign.neoplasm.of.colon.rectum.anus.and.anal.cana,ICD10:K80.Cholelithiasis,ICD10:C44.Other.malignant.neoplasms.of.skin,ICD10:M41.Scoliosis,ICD10:I80.Phlebitis.and.thrombophlebitis	HDL.cholesterol,Triglycerides,Alkaline.phosphatase,Cholesterol,Apolipoprotein.B,Apolipoprotein.A,Total.protein,LDL.direct,SHBG,Total.bilirubin,Glucose,IGF.1,Glycated.haemoglobin.HbA1c,Cystatin.C,Urate	Statin.medication_1999,Cholelithiasis_1230,Disorders.of.gallbladder.biliary.tract.and.pancreas_1246,Cholelithiasis.broad.definition.with.cholecystitis_419,Benign.neoplasm.Colon.other.cancers.excluded.from.contr_209,Benign.neoplasm.of.colon.rectum.anus.and.anal.canal.oth_213,Benign.neoplasm.Colon.unspecified.other.cancers.exclude_211,Benign.neoplasm.Colon_208,Benign.neoplasm.Colon.unspecified_210,Benign.neoplasm.of.colon.rectum.anus.and.anal.canal_212,Cardiovascular.diseases_1048,Type.2.diabetes.definitions.combined_2155,Type.2.diabetes.strict.exclude.DM1_545,Other.heart.diseases_721,Bipolar.affective.disorders_629,Peripheral.artery.disease_1090,Disorders.of.lipoprotein.metabolism.and.other.lipidaemi_580,Peripheral.atherosclerosis_503,Atherosclerosis.excluding.cerebral.coronary.and.PAD_1034,Other.heart.diseases_1085,Alzheimers.disease.Late.onset_29,Type.2.diabetes_536,Cardiovascular.diseases.excluding.rheumatic.etc_716,Dermatitis.and.eczema_1369,Venous.thromboembolism_1127,Venous.thromboembolism_1127,Synovial.cyst.of.popliteal.space.Baker_1475,Appendicitis.broad.definition_50,Diabetes.mellitus_523,DVT.of.lower.extremities.and.pulmonary.embolism_1052,Diseases.of.veins.lymphatic.vessels.and.lymph.nodes.not_717,Alzheimer.disease_727,Other.diabetes.wide.definition_502,Diseases.of.appendix_1220	Total.cholesterol.TC,Triglyceride.TG,Platelet.count.Plt,Non.albumin.protein.NAP,Total.protein.TP,Albumin.globulin.ratio.AG,Alanine.aminotransferase.ALT,Hemoglobin.A1c.HbA1c,Red.blood.cell.count.RBC,Colorectal_Cancer,T2D.chr11.auto_sex_stratified,LDL.cholesterol.LDL.C,T2D.auto.rsq07.mac10,Mean.corpuscular.volume.MCV,Blood.sugar.BS,CoCa.chr11.auto_sex_stratified,CoCa.auto.rsq07.mac10,Alkaline.phosphatase.ALP,Est.glomerular.filtration.rate.eGFR,Hemoglobin.Hb,Aspartate.aminotransferase.AST,Urolithiasis.auto.rsq07.mac10,Urolithiasis.chr11.auto_sex_stratified,Diastolic.blood.pressure.DBP,Type2.Diabetes,Type2.Diabetes,Serum.creatinine.sCr,Basophil.count.Baso,Mean.arterial.pressure.MAP,,	CE(20:4;0),CE(20:5;0),TAG(56:5;0),TAG(56:6;0),PC(16:0;0-18:2;0),PC(16:0;0-20:4;0),PC(16:0;0-20:5;0),PC(16:0;0-22:4;0),PC(16:0;0-22:5;0),PC(16:1;0-18:2;0),PC(17:0;0-20:4;0),PC(18:0;0-20:2;0),PC(18:0;0-20:4;0),PC(18:0;0-20:5;0),PC(18:0;0-22:5;0),PC(18:1;0-18:2;0),PC(18:1;0-20:4;0),PCO(16:0;0-20:4;0),PCO(18:0;0-20:4;0),PCO(18:1;0-18:2;0),PCO(18:1;0-20:4;0),PI(18:0;0-18:2;0),PI(18:0;0-20:3;0),PI(18:0;0-20:4;0),PE(18:0;0-18:2;0),LPE(18:2;0),PEO(16:1;0-18:2;0),LPE(20:4;0),LPC(20:4;0),,CE_16_0,CE_20_4,CE_20_5,LPC_20_4,LPC_20_5,LPC_22_6,LPE_18_2,LPE_20_4,PC_34_2,PC_34_3,PC_36_2,PC_36_4,PC_38_4,PC_38_5,PC_40_6,PC_aa_C36:3_/_PC_aa_C36:4,pc_aa_c38_4,TAG_58_10,TAG_58_11	-
sig	11	61842278	rs174583	C	T	0.25274	FADS2	PC(38:4)C	-0.650714	2.27097e-24	C	T	0.364796	-	-	PC(38:4)A	-0.612963	4.33406e-32	Cholelithiasis_574.1,Benign.neoplasm.of.colon_208,Cholelithiasis.and.cholecystitis_574,Asthma_495,Hypothyroidism_244,Hypothyroidism.NOS_244.4,Nasal.polyps_471,Sebaceous.cyst_706.2,Diseases.of.sebaceous.glands_706,Eustachian.tube.disorders_381.2,Pathologic.fracture_743.2,Other.non-epithelial.cancer.of.skin_172.2,Inflammation.of.eyelids_371.3,Other.allied.disorders.of.spine_721.8,Abnormal.heart.sounds_396,Skin.cancer_172,Arterial.embolism.and.thrombosis.of.lower.extremity.a_444.1,Inflammation.of.the.eye_371	Red.blood.cell.erythrocyte.distribution.width,Mean.platelet.thrombocyte.volume,Platelet.count,Red.blood.cell.erythrocyte.count,Pulse.rate.automated.reading,Haemoglobin.concentration,Monocyte.percentage,Haematocrit.percentage,Eosinophill.count,Eosinophill.percentage,Platelet.crit,Mean.sphered.cell.volume,Mean.corpuscular.volume,Hair/balding.pattern:Pattern.1,Standing.height,Reticulocyte.count,Pulse.rate,Neutrophill.count,Platelet.distribution.width,Mean.reticulocyte.volume,self-rep:asthma,White.blood.cell.leukocyte.count,Facial.ageing,diag-by-doc:Asthma,Nap.during.day,Nap.during.day,Hair/balding.pattern:Pattern.4,High.light.scatter.reticulocyte.count,tmt/med.code:levothyroxine.sodium,self-rep:hypothyroidism/myxoedema,Average.weekly.champagne.plus.white.wine.intake,Sitting.height,ICD10:J22.Unspecified.acute.lower.respiratory.infection,ICD10:J33.Nasal.polyp,ICD10:D12.Benign.neoplasm.of.colon.rectum.anus.and.anal.cana,ICD10:K80.Cholelithiasis,ICD10:C44.Other.malignant.neoplasms.of.skin,ICD10:M41.Scoliosis,ICD10:I80.Phlebitis.and.thrombophlebitis	HDL.cholesterol,Triglycerides,Alkaline.phosphatase,Cholesterol,Apolipoprotein.B,Apolipoprotein.A,Total.protein,LDL.direct,SHBG,Total.bilirubin,Glucose,IGF.1,Glycated.haemoglobin.HbA1c,Cystatin.C,Urate	Statin.medication_1999,Cholelithiasis_1230,Disorders.of.gallbladder.biliary.tract.and.pancreas_1246,Cholelithiasis.broad.definition.with.cholecystitis_419,Benign.neoplasm.Colon.other.cancers.excluded.from.contr_209,Benign.neoplasm.of.colon.rectum.anus.and.anal.canal.oth_213,Benign.neoplasm.Colon.unspecified.other.cancers.exclude_211,Benign.neoplasm.Colon_208,Benign.neoplasm.Colon.unspecified_210,Benign.neoplasm.of.colon.rectum.anus.and.anal.canal_212,Cardiovascular.diseases_1048,Type.2.diabetes.definitions.combined_2155,Type.2.diabetes.strict.exclude.DM1_545,Other.heart.diseases_721,Bipolar.affective.disorders_629,Peripheral.artery.disease_1090,Disorders.of.lipoprotein.metabolism.and.other.lipidaemi_580,Peripheral.atherosclerosis_503,Atherosclerosis.excluding.cerebral.coronary.and.PAD_1034,Other.heart.diseases_1085,Alzheimers.disease.Late.onset_29,Type.2.diabetes_536,Cardiovascular.diseases.excluding.rheumatic.etc_716,Dermatitis.and.eczema_1369,Venous.thromboembolism_1127,Venous.thromboembolism_1127,Synovial.cyst.of.popliteal.space.Baker_1475,Appendicitis.broad.definition_50,Diabetes.mellitus_523,DVT.of.lower.extremities.and.pulmonary.embolism_1052,Diseases.of.veins.lymphatic.vessels.and.lymph.nodes.not_717,Alzheimer.disease_727,Other.diabetes.wide.definition_502,Diseases.of.appendix_1220	Total.cholesterol.TC,Triglyceride.TG,Platelet.count.Plt,Non.albumin.protein.NAP,Total.protein.TP,Albumin.globulin.ratio.AG,Alanine.aminotransferase.ALT,Hemoglobin.A1c.HbA1c,Red.blood.cell.count.RBC,Colorectal_Cancer,T2D.chr11.auto_sex_stratified,LDL.cholesterol.LDL.C,T2D.auto.rsq07.mac10,Mean.corpuscular.volume.MCV,Blood.sugar.BS,CoCa.chr11.auto_sex_stratified,CoCa.auto.rsq07.mac10,Alkaline.phosphatase.ALP,Est.glomerular.filtration.rate.eGFR,Hemoglobin.Hb,Aspartate.aminotransferase.AST,Urolithiasis.auto.rsq07.mac10,Urolithiasis.chr11.auto_sex_stratified,Diastolic.blood.pressure.DBP,Type2.Diabetes,Type2.Diabetes,Serum.creatinine.sCr,Basophil.count.Baso,Mean.arterial.pressure.MAP,,	CE(20:4;0),CE(20:5;0),TAG(56:5;0),TAG(56:6;0),PC(16:0;0-18:2;0),PC(16:0;0-20:4;0),PC(16:0;0-20:5;0),PC(16:0;0-22:4;0),PC(16:0;0-22:5;0),PC(16:1;0-18:2;0),PC(17:0;0-20:4;0),PC(18:0;0-20:2;0),PC(18:0;0-20:4;0),PC(18:0;0-20:5;0),PC(18:0;0-22:5;0),PC(18:1;0-18:2;0),PC(18:1;0-20:4;0),PCO(16:0;0-20:4;0),PCO(18:0;0-20:4;0),PCO(18:1;0-18:2;0),PCO(18:1;0-20:4;0),PI(18:0;0-18:2;0),PI(18:0;0-20:3;0),PI(18:0;0-20:4;0),PE(18:0;0-18:2;0),LPE(18:2;0),PEO(16:1;0-18:2;0),LPE(20:4;0),LPC(20:4;0),,CE_16_0,CE_20_4,CE_20_5,LPC_20_4,LPC_20_5,LPC_22_6,LPE_18_2,LPE_20_4,PC_34_2,PC_34_3,PC_36_2,PC_36_4,PC_38_4,PC_38_5,PC_40_6,PC_aa_C36:3_/_PC_aa_C36:4,pc_aa_c38_4,TAG_58_10,TAG_58_11	-
sig	11	61842278	rs174583	C	T	0.25274	FADS2	PC(38:5)A	-0.500571	2.18998e-14	C	T	0.364796	-0.379122	1.2728e-12	PC(38:4)A	-0.612963	4.33406e-32	Cholelithiasis_574.1,Benign.neoplasm.of.colon_208,Cholelithiasis.and.cholecystitis_574,Asthma_495,Hypothyroidism_244,Hypothyroidism.NOS_244.4,Nasal.polyps_471,Sebaceous.cyst_706.2,Diseases.of.sebaceous.glands_706,Eustachian.tube.disorders_381.2,Pathologic.fracture_743.2,Other.non-epithelial.cancer.of.skin_172.2,Inflammation.of.eyelids_371.3,Other.allied.disorders.of.spine_721.8,Abnormal.heart.sounds_396,Skin.cancer_172,Arterial.embolism.and.thrombosis.of.lower.extremity.a_444.1,Inflammation.of.the.eye_371	Red.blood.cell.erythrocyte.distribution.width,Mean.platelet.thrombocyte.volume,Platelet.count,Red.blood.cell.erythrocyte.count,Pulse.rate.automated.reading,Haemoglobin.concentration,Monocyte.percentage,Haematocrit.percentage,Eosinophill.count,Eosinophill.percentage,Platelet.crit,Mean.sphered.cell.volume,Mean.corpuscular.volume,Hair/balding.pattern:Pattern.1,Standing.height,Reticulocyte.count,Pulse.rate,Neutrophill.count,Platelet.distribution.width,Mean.reticulocyte.volume,self-rep:asthma,White.blood.cell.leukocyte.count,Facial.ageing,diag-by-doc:Asthma,Nap.during.day,Nap.during.day,Hair/balding.pattern:Pattern.4,High.light.scatter.reticulocyte.count,tmt/med.code:levothyroxine.sodium,self-rep:hypothyroidism/myxoedema,Average.weekly.champagne.plus.white.wine.intake,Sitting.height,ICD10:J22.Unspecified.acute.lower.respiratory.infection,ICD10:J33.Nasal.polyp,ICD10:D12.Benign.neoplasm.of.colon.rectum.anus.and.anal.cana,ICD10:K80.Cholelithiasis,ICD10:C44.Other.malignant.neoplasms.of.skin,ICD10:M41.Scoliosis,ICD10:I80.Phlebitis.and.thrombophlebitis	HDL.cholesterol,Triglycerides,Alkaline.phosphatase,Cholesterol,Apolipoprotein.B,Apolipoprotein.A,Total.protein,LDL.direct,SHBG,Total.bilirubin,Glucose,IGF.1,Glycated.haemoglobin.HbA1c,Cystatin.C,Urate	Statin.medication_1999,Cholelithiasis_1230,Disorders.of.gallbladder.biliary.tract.and.pancreas_1246,Cholelithiasis.broad.definition.with.cholecystitis_419,Benign.neoplasm.Colon.other.cancers.excluded.from.contr_209,Benign.neoplasm.of.colon.rectum.anus.and.anal.canal.oth_213,Benign.neoplasm.Colon.unspecified.other.cancers.exclude_211,Benign.neoplasm.Colon_208,Benign.neoplasm.Colon.unspecified_210,Benign.neoplasm.of.colon.rectum.anus.and.anal.canal_212,Cardiovascular.diseases_1048,Type.2.diabetes.definitions.combined_2155,Type.2.diabetes.strict.exclude.DM1_545,Other.heart.diseases_721,Bipolar.affective.disorders_629,Peripheral.artery.disease_1090,Disorders.of.lipoprotein.metabolism.and.other.lipidaemi_580,Peripheral.atherosclerosis_503,Atherosclerosis.excluding.cerebral.coronary.and.PAD_1034,Other.heart.diseases_1085,Alzheimers.disease.Late.onset_29,Type.2.diabetes_536,Cardiovascular.diseases.excluding.rheumatic.etc_716,Dermatitis.and.eczema_1369,Venous.thromboembolism_1127,Venous.thromboembolism_1127,Synovial.cyst.of.popliteal.space.Baker_1475,Appendicitis.broad.definition_50,Diabetes.mellitus_523,DVT.of.lower.extremities.and.pulmonary.embolism_1052,Diseases.of.veins.lymphatic.vessels.and.lymph.nodes.not_717,Alzheimer.disease_727,Other.diabetes.wide.definition_502,Diseases.of.appendix_1220	Total.cholesterol.TC,Triglyceride.TG,Platelet.count.Plt,Non.albumin.protein.NAP,Total.protein.TP,Albumin.globulin.ratio.AG,Alanine.aminotransferase.ALT,Hemoglobin.A1c.HbA1c,Red.blood.cell.count.RBC,Colorectal_Cancer,T2D.chr11.auto_sex_stratified,LDL.cholesterol.LDL.C,T2D.auto.rsq07.mac10,Mean.corpuscular.volume.MCV,Blood.sugar.BS,CoCa.chr11.auto_sex_stratified,CoCa.auto.rsq07.mac10,Alkaline.phosphatase.ALP,Est.glomerular.filtration.rate.eGFR,Hemoglobin.Hb,Aspartate.aminotransferase.AST,Urolithiasis.auto.rsq07.mac10,Urolithiasis.chr11.auto_sex_stratified,Diastolic.blood.pressure.DBP,Type2.Diabetes,Type2.Diabetes,Serum.creatinine.sCr,Basophil.count.Baso,Mean.arterial.pressure.MAP,,	CE(20:4;0),CE(20:5;0),TAG(56:5;0),TAG(56:6;0),PC(16:0;0-18:2;0),PC(16:0;0-20:4;0),PC(16:0;0-20:5;0),PC(16:0;0-22:4;0),PC(16:0;0-22:5;0),PC(16:1;0-18:2;0),PC(17:0;0-20:4;0),PC(18:0;0-20:2;0),PC(18:0;0-20:4;0),PC(18:0;0-20:5;0),PC(18:0;0-22:5;0),PC(18:1;0-18:2;0),PC(18:1;0-20:4;0),PCO(16:0;0-20:4;0),PCO(18:0;0-20:4;0),PCO(18:1;0-18:2;0),PCO(18:1;0-20:4;0),PI(18:0;0-18:2;0),PI(18:0;0-20:3;0),PI(18:0;0-20:4;0),PE(18:0;0-18:2;0),LPE(18:2;0),PEO(16:1;0-18:2;0),LPE(20:4;0),LPC(20:4;0),,CE_16_0,CE_20_4,CE_20_5,LPC_20_4,LPC_20_5,LPC_22_6,LPE_18_2,LPE_20_4,PC_34_2,PC_34_3,PC_36_2,PC_36_4,PC_38_4,PC_38_5,PC_40_6,PC_aa_C36:3_/_PC_aa_C36:4,pc_aa_c38_4,TAG_58_10,TAG_58_11	-
sig	11	61842278	rs174583	C	T	0.25274	FADS2	PC(38:5)B	-0.599219	3.80389e-21	C	T	0.364796	-0.30838	1.7786e-08	PC(38:4)A	-0.612963	4.33406e-32	Cholelithiasis_574.1,Benign.neoplasm.of.colon_208,Cholelithiasis.and.cholecystitis_574,Asthma_495,Hypothyroidism_244,Hypothyroidism.NOS_244.4,Nasal.polyps_471,Sebaceous.cyst_706.2,Diseases.of.sebaceous.glands_706,Eustachian.tube.disorders_381.2,Pathologic.fracture_743.2,Other.non-epithelial.cancer.of.skin_172.2,Inflammation.of.eyelids_371.3,Other.allied.disorders.of.spine_721.8,Abnormal.heart.sounds_396,Skin.cancer_172,Arterial.embolism.and.thrombosis.of.lower.extremity.a_444.1,Inflammation.of.the.eye_371	Red.blood.cell.erythrocyte.distribution.width,Mean.platelet.thrombocyte.volume,Platelet.count,Red.blood.cell.erythrocyte.count,Pulse.rate.automated.reading,Haemoglobin.concentration,Monocyte.percentage,Haematocrit.percentage,Eosinophill.count,Eosinophill.percentage,Platelet.crit,Mean.sphered.cell.volume,Mean.corpuscular.volume,Hair/balding.pattern:Pattern.1,Standing.height,Reticulocyte.count,Pulse.rate,Neutrophill.count,Platelet.distribution.width,Mean.reticulocyte.volume,self-rep:asthma,White.blood.cell.leukocyte.count,Facial.ageing,diag-by-doc:Asthma,Nap.during.day,Nap.during.day,Hair/balding.pattern:Pattern.4,High.light.scatter.reticulocyte.count,tmt/med.code:levothyroxine.sodium,self-rep:hypothyroidism/myxoedema,Average.weekly.champagne.plus.white.wine.intake,Sitting.height,ICD10:J22.Unspecified.acute.lower.respiratory.infection,ICD10:J33.Nasal.polyp,ICD10:D12.Benign.neoplasm.of.colon.rectum.anus.and.anal.cana,ICD10:K80.Cholelithiasis,ICD10:C44.Other.malignant.neoplasms.of.skin,ICD10:M41.Scoliosis,ICD10:I80.Phlebitis.and.thrombophlebitis	HDL.cholesterol,Triglycerides,Alkaline.phosphatase,Cholesterol,Apolipoprotein.B,Apolipoprotein.A,Total.protein,LDL.direct,SHBG,Total.bilirubin,Glucose,IGF.1,Glycated.haemoglobin.HbA1c,Cystatin.C,Urate	Statin.medication_1999,Cholelithiasis_1230,Disorders.of.gallbladder.biliary.tract.and.pancreas_1246,Cholelithiasis.broad.definition.with.cholecystitis_419,Benign.neoplasm.Colon.other.cancers.excluded.from.contr_209,Benign.neoplasm.of.colon.rectum.anus.and.anal.canal.oth_213,Benign.neoplasm.Colon.unspecified.other.cancers.exclude_211,Benign.neoplasm.Colon_208,Benign.neoplasm.Colon.unspecified_210,Benign.neoplasm.of.colon.rectum.anus.and.anal.canal_212,Cardiovascular.diseases_1048,Type.2.diabetes.definitions.combined_2155,Type.2.diabetes.strict.exclude.DM1_545,Other.heart.diseases_721,Bipolar.affective.disorders_629,Peripheral.artery.disease_1090,Disorders.of.lipoprotein.metabolism.and.other.lipidaemi_580,Peripheral.atherosclerosis_503,Atherosclerosis.excluding.cerebral.coronary.and.PAD_1034,Other.heart.diseases_1085,Alzheimers.disease.Late.onset_29,Type.2.diabetes_536,Cardiovascular.diseases.excluding.rheumatic.etc_716,Dermatitis.and.eczema_1369,Venous.thromboembolism_1127,Venous.thromboembolism_1127,Synovial.cyst.of.popliteal.space.Baker_1475,Appendicitis.broad.definition_50,Diabetes.mellitus_523,DVT.of.lower.extremities.and.pulmonary.embolism_1052,Diseases.of.veins.lymphatic.vessels.and.lymph.nodes.not_717,Alzheimer.disease_727,Other.diabetes.wide.definition_502,Diseases.of.appendix_1220	Total.cholesterol.TC,Triglyceride.TG,Platelet.count.Plt,Non.albumin.protein.NAP,Total.protein.TP,Albumin.globulin.ratio.AG,Alanine.aminotransferase.ALT,Hemoglobin.A1c.HbA1c,Red.blood.cell.count.RBC,Colorectal_Cancer,T2D.chr11.auto_sex_stratified,LDL.cholesterol.LDL.C,T2D.auto.rsq07.mac10,Mean.corpuscular.volume.MCV,Blood.sugar.BS,CoCa.chr11.auto_sex_stratified,CoCa.auto.rsq07.mac10,Alkaline.phosphatase.ALP,Est.glomerular.filtration.rate.eGFR,Hemoglobin.Hb,Aspartate.aminotransferase.AST,Urolithiasis.auto.rsq07.mac10,Urolithiasis.chr11.auto_sex_stratified,Diastolic.blood.pressure.DBP,Type2.Diabetes,Type2.Diabetes,Serum.creatinine.sCr,Basophil.count.Baso,Mean.arterial.pressure.MAP,,	CE(20:4;0),CE(20:5;0),TAG(56:5;0),TAG(56:6;0),PC(16:0;0-18:2;0),PC(16:0;0-20:4;0),PC(16:0;0-20:5;0),PC(16:0;0-22:4;0),PC(16:0;0-22:5;0),PC(16:1;0-18:2;0),PC(17:0;0-20:4;0),PC(18:0;0-20:2;0),PC(18:0;0-20:4;0),PC(18:0;0-20:5;0),PC(18:0;0-22:5;0),PC(18:1;0-18:2;0),PC(18:1;0-20:4;0),PCO(16:0;0-20:4;0),PCO(18:0;0-20:4;0),PCO(18:1;0-18:2;0),PCO(18:1;0-20:4;0),PI(18:0;0-18:2;0),PI(18:0;0-20:3;0),PI(18:0;0-20:4;0),PE(18:0;0-18:2;0),LPE(18:2;0),PEO(16:1;0-18:2;0),LPE(20:4;0),LPC(20:4;0),,CE_16_0,CE_20_4,CE_20_5,LPC_20_4,LPC_20_5,LPC_22_6,LPE_18_2,LPE_20_4,PC_34_2,PC_34_3,PC_36_2,PC_36_4,PC_38_4,PC_38_5,PC_40_6,PC_aa_C36:3_/_PC_aa_C36:4,pc_aa_c38_4,TAG_58_10,TAG_58_11	-
sig	11	61842278	rs174583	C	T	0.25274	FADS2	PC(39:4)	-0.407428	3.50788e-10	C	T	0.364796	-	-	PC(38:4)A	-0.612963	4.33406e-32	Cholelithiasis_574.1,Benign.neoplasm.of.colon_208,Cholelithiasis.and.cholecystitis_574,Asthma_495,Hypothyroidism_244,Hypothyroidism.NOS_244.4,Nasal.polyps_471,Sebaceous.cyst_706.2,Diseases.of.sebaceous.glands_706,Eustachian.tube.disorders_381.2,Pathologic.fracture_743.2,Other.non-epithelial.cancer.of.skin_172.2,Inflammation.of.eyelids_371.3,Other.allied.disorders.of.spine_721.8,Abnormal.heart.sounds_396,Skin.cancer_172,Arterial.embolism.and.thrombosis.of.lower.extremity.a_444.1,Inflammation.of.the.eye_371	Red.blood.cell.erythrocyte.distribution.width,Mean.platelet.thrombocyte.volume,Platelet.count,Red.blood.cell.erythrocyte.count,Pulse.rate.automated.reading,Haemoglobin.concentration,Monocyte.percentage,Haematocrit.percentage,Eosinophill.count,Eosinophill.percentage,Platelet.crit,Mean.sphered.cell.volume,Mean.corpuscular.volume,Hair/balding.pattern:Pattern.1,Standing.height,Reticulocyte.count,Pulse.rate,Neutrophill.count,Platelet.distribution.width,Mean.reticulocyte.volume,self-rep:asthma,White.blood.cell.leukocyte.count,Facial.ageing,diag-by-doc:Asthma,Nap.during.day,Nap.during.day,Hair/balding.pattern:Pattern.4,High.light.scatter.reticulocyte.count,tmt/med.code:levothyroxine.sodium,self-rep:hypothyroidism/myxoedema,Average.weekly.champagne.plus.white.wine.intake,Sitting.height,ICD10:J22.Unspecified.acute.lower.respiratory.infection,ICD10:J33.Nasal.polyp,ICD10:D12.Benign.neoplasm.of.colon.rectum.anus.and.anal.cana,ICD10:K80.Cholelithiasis,ICD10:C44.Other.malignant.neoplasms.of.skin,ICD10:M41.Scoliosis,ICD10:I80.Phlebitis.and.thrombophlebitis	HDL.cholesterol,Triglycerides,Alkaline.phosphatase,Cholesterol,Apolipoprotein.B,Apolipoprotein.A,Total.protein,LDL.direct,SHBG,Total.bilirubin,Glucose,IGF.1,Glycated.haemoglobin.HbA1c,Cystatin.C,Urate	Statin.medication_1999,Cholelithiasis_1230,Disorders.of.gallbladder.biliary.tract.and.pancreas_1246,Cholelithiasis.broad.definition.with.cholecystitis_419,Benign.neoplasm.Colon.other.cancers.excluded.from.contr_209,Benign.neoplasm.of.colon.rectum.anus.and.anal.canal.oth_213,Benign.neoplasm.Colon.unspecified.other.cancers.exclude_211,Benign.neoplasm.Colon_208,Benign.neoplasm.Colon.unspecified_210,Benign.neoplasm.of.colon.rectum.anus.and.anal.canal_212,Cardiovascular.diseases_1048,Type.2.diabetes.definitions.combined_2155,Type.2.diabetes.strict.exclude.DM1_545,Other.heart.diseases_721,Bipolar.affective.disorders_629,Peripheral.artery.disease_1090,Disorders.of.lipoprotein.metabolism.and.other.lipidaemi_580,Peripheral.atherosclerosis_503,Atherosclerosis.excluding.cerebral.coronary.and.PAD_1034,Other.heart.diseases_1085,Alzheimers.disease.Late.onset_29,Type.2.diabetes_536,Cardiovascular.diseases.excluding.rheumatic.etc_716,Dermatitis.and.eczema_1369,Venous.thromboembolism_1127,Venous.thromboembolism_1127,Synovial.cyst.of.popliteal.space.Baker_1475,Appendicitis.broad.definition_50,Diabetes.mellitus_523,DVT.of.lower.extremities.and.pulmonary.embolism_1052,Diseases.of.veins.lymphatic.vessels.and.lymph.nodes.not_717,Alzheimer.disease_727,Other.diabetes.wide.definition_502,Diseases.of.appendix_1220	Total.cholesterol.TC,Triglyceride.TG,Platelet.count.Plt,Non.albumin.protein.NAP,Total.protein.TP,Albumin.globulin.ratio.AG,Alanine.aminotransferase.ALT,Hemoglobin.A1c.HbA1c,Red.blood.cell.count.RBC,Colorectal_Cancer,T2D.chr11.auto_sex_stratified,LDL.cholesterol.LDL.C,T2D.auto.rsq07.mac10,Mean.corpuscular.volume.MCV,Blood.sugar.BS,CoCa.chr11.auto_sex_stratified,CoCa.auto.rsq07.mac10,Alkaline.phosphatase.ALP,Est.glomerular.filtration.rate.eGFR,Hemoglobin.Hb,Aspartate.aminotransferase.AST,Urolithiasis.auto.rsq07.mac10,Urolithiasis.chr11.auto_sex_stratified,Diastolic.blood.pressure.DBP,Type2.Diabetes,Type2.Diabetes,Serum.creatinine.sCr,Basophil.count.Baso,Mean.arterial.pressure.MAP,,	CE(20:4;0),CE(20:5;0),TAG(56:5;0),TAG(56:6;0),PC(16:0;0-18:2;0),PC(16:0;0-20:4;0),PC(16:0;0-20:5;0),PC(16:0;0-22:4;0),PC(16:0;0-22:5;0),PC(16:1;0-18:2;0),PC(17:0;0-20:4;0),PC(18:0;0-20:2;0),PC(18:0;0-20:4;0),PC(18:0;0-20:5;0),PC(18:0;0-22:5;0),PC(18:1;0-18:2;0),PC(18:1;0-20:4;0),PCO(16:0;0-20:4;0),PCO(18:0;0-20:4;0),PCO(18:1;0-18:2;0),PCO(18:1;0-20:4;0),PI(18:0;0-18:2;0),PI(18:0;0-20:3;0),PI(18:0;0-20:4;0),PE(18:0;0-18:2;0),LPE(18:2;0),PEO(16:1;0-18:2;0),LPE(20:4;0),LPC(20:4;0),,CE_16_0,CE_20_4,CE_20_5,LPC_20_4,LPC_20_5,LPC_22_6,LPE_18_2,LPE_20_4,PC_34_2,PC_34_3,PC_36_2,PC_36_4,PC_38_4,PC_38_5,PC_40_6,PC_aa_C36:3_/_PC_aa_C36:4,pc_aa_c38_4,TAG_58_10,TAG_58_11	-
sig	11	61842278	rs174583	C	T	0.25274	FADS2	PC(40:6)A	-0.416568	3.1252e-10	C	T	0.364796	-0.234568	2.96784e-05	PC(38:4)A	-0.612963	4.33406e-32	Cholelithiasis_574.1,Benign.neoplasm.of.colon_208,Cholelithiasis.and.cholecystitis_574,Asthma_495,Hypothyroidism_244,Hypothyroidism.NOS_244.4,Nasal.polyps_471,Sebaceous.cyst_706.2,Diseases.of.sebaceous.glands_706,Eustachian.tube.disorders_381.2,Pathologic.fracture_743.2,Other.non-epithelial.cancer.of.skin_172.2,Inflammation.of.eyelids_371.3,Other.allied.disorders.of.spine_721.8,Abnormal.heart.sounds_396,Skin.cancer_172,Arterial.embolism.and.thrombosis.of.lower.extremity.a_444.1,Inflammation.of.the.eye_371	Red.blood.cell.erythrocyte.distribution.width,Mean.platelet.thrombocyte.volume,Platelet.count,Red.blood.cell.erythrocyte.count,Pulse.rate.automated.reading,Haemoglobin.concentration,Monocyte.percentage,Haematocrit.percentage,Eosinophill.count,Eosinophill.percentage,Platelet.crit,Mean.sphered.cell.volume,Mean.corpuscular.volume,Hair/balding.pattern:Pattern.1,Standing.height,Reticulocyte.count,Pulse.rate,Neutrophill.count,Platelet.distribution.width,Mean.reticulocyte.volume,self-rep:asthma,White.blood.cell.leukocyte.count,Facial.ageing,diag-by-doc:Asthma,Nap.during.day,Nap.during.day,Hair/balding.pattern:Pattern.4,High.light.scatter.reticulocyte.count,tmt/med.code:levothyroxine.sodium,self-rep:hypothyroidism/myxoedema,Average.weekly.champagne.plus.white.wine.intake,Sitting.height,ICD10:J22.Unspecified.acute.lower.respiratory.infection,ICD10:J33.Nasal.polyp,ICD10:D12.Benign.neoplasm.of.colon.rectum.anus.and.anal.cana,ICD10:K80.Cholelithiasis,ICD10:C44.Other.malignant.neoplasms.of.skin,ICD10:M41.Scoliosis,ICD10:I80.Phlebitis.and.thrombophlebitis	HDL.cholesterol,Triglycerides,Alkaline.phosphatase,Cholesterol,Apolipoprotein.B,Apolipoprotein.A,Total.protein,LDL.direct,SHBG,Total.bilirubin,Glucose,IGF.1,Glycated.haemoglobin.HbA1c,Cystatin.C,Urate	Statin.medication_1999,Cholelithiasis_1230,Disorders.of.gallbladder.biliary.tract.and.pancreas_1246,Cholelithiasis.broad.definition.with.cholecystitis_419,Benign.neoplasm.Colon.other.cancers.excluded.from.contr_209,Benign.neoplasm.of.colon.rectum.anus.and.anal.canal.oth_213,Benign.neoplasm.Colon.unspecified.other.cancers.exclude_211,Benign.neoplasm.Colon_208,Benign.neoplasm.Colon.unspecified_210,Benign.neoplasm.of.colon.rectum.anus.and.anal.canal_212,Cardiovascular.diseases_1048,Type.2.diabetes.definitions.combined_2155,Type.2.diabetes.strict.exclude.DM1_545,Other.heart.diseases_721,Bipolar.affective.disorders_629,Peripheral.artery.disease_1090,Disorders.of.lipoprotein.metabolism.and.other.lipidaemi_580,Peripheral.atherosclerosis_503,Atherosclerosis.excluding.cerebral.coronary.and.PAD_1034,Other.heart.diseases_1085,Alzheimers.disease.Late.onset_29,Type.2.diabetes_536,Cardiovascular.diseases.excluding.rheumatic.etc_716,Dermatitis.and.eczema_1369,Venous.thromboembolism_1127,Venous.thromboembolism_1127,Synovial.cyst.of.popliteal.space.Baker_1475,Appendicitis.broad.definition_50,Diabetes.mellitus_523,DVT.of.lower.extremities.and.pulmonary.embolism_1052,Diseases.of.veins.lymphatic.vessels.and.lymph.nodes.not_717,Alzheimer.disease_727,Other.diabetes.wide.definition_502,Diseases.of.appendix_1220	Total.cholesterol.TC,Triglyceride.TG,Platelet.count.Plt,Non.albumin.protein.NAP,Total.protein.TP,Albumin.globulin.ratio.AG,Alanine.aminotransferase.ALT,Hemoglobin.A1c.HbA1c,Red.blood.cell.count.RBC,Colorectal_Cancer,T2D.chr11.auto_sex_stratified,LDL.cholesterol.LDL.C,T2D.auto.rsq07.mac10,Mean.corpuscular.volume.MCV,Blood.sugar.BS,CoCa.chr11.auto_sex_stratified,CoCa.auto.rsq07.mac10,Alkaline.phosphatase.ALP,Est.glomerular.filtration.rate.eGFR,Hemoglobin.Hb,Aspartate.aminotransferase.AST,Urolithiasis.auto.rsq07.mac10,Urolithiasis.chr11.auto_sex_stratified,Diastolic.blood.pressure.DBP,Type2.Diabetes,Type2.Diabetes,Serum.creatinine.sCr,Basophil.count.Baso,Mean.arterial.pressure.MAP,,	CE(20:4;0),CE(20:5;0),TAG(56:5;0),TAG(56:6;0),PC(16:0;0-18:2;0),PC(16:0;0-20:4;0),PC(16:0;0-20:5;0),PC(16:0;0-22:4;0),PC(16:0;0-22:5;0),PC(16:1;0-18:2;0),PC(17:0;0-20:4;0),PC(18:0;0-20:2;0),PC(18:0;0-20:4;0),PC(18:0;0-20:5;0),PC(18:0;0-22:5;0),PC(18:1;0-18:2;0),PC(18:1;0-20:4;0),PCO(16:0;0-20:4;0),PCO(18:0;0-20:4;0),PCO(18:1;0-18:2;0),PCO(18:1;0-20:4;0),PI(18:0;0-18:2;0),PI(18:0;0-20:3;0),PI(18:0;0-20:4;0),PE(18:0;0-18:2;0),LPE(18:2;0),PEO(16:1;0-18:2;0),LPE(20:4;0),LPC(20:4;0),,CE_16_0,CE_20_4,CE_20_5,LPC_20_4,LPC_20_5,LPC_22_6,LPE_18_2,LPE_20_4,PC_34_2,PC_34_3,PC_36_2,PC_36_4,PC_38_4,PC_38_5,PC_40_6,PC_aa_C36:3_/_PC_aa_C36:4,pc_aa_c38_4,TAG_58_10,TAG_58_11	-
sig	11	61842278	rs174583	C	T	0.25274	FADS2	PC(40:8)	-0.449254	3.62346e-12	C	T	0.364796	-0.377188	2.03012e-12	PC(38:4)A	-0.612963	4.33406e-32	Cholelithiasis_574.1,Benign.neoplasm.of.colon_208,Cholelithiasis.and.cholecystitis_574,Asthma_495,Hypothyroidism_244,Hypothyroidism.NOS_244.4,Nasal.polyps_471,Sebaceous.cyst_706.2,Diseases.of.sebaceous.glands_706,Eustachian.tube.disorders_381.2,Pathologic.fracture_743.2,Other.non-epithelial.cancer.of.skin_172.2,Inflammation.of.eyelids_371.3,Other.allied.disorders.of.spine_721.8,Abnormal.heart.sounds_396,Skin.cancer_172,Arterial.embolism.and.thrombosis.of.lower.extremity.a_444.1,Inflammation.of.the.eye_371	Red.blood.cell.erythrocyte.distribution.width,Mean.platelet.thrombocyte.volume,Platelet.count,Red.blood.cell.erythrocyte.count,Pulse.rate.automated.reading,Haemoglobin.concentration,Monocyte.percentage,Haematocrit.percentage,Eosinophill.count,Eosinophill.percentage,Platelet.crit,Mean.sphered.cell.volume,Mean.corpuscular.volume,Hair/balding.pattern:Pattern.1,Standing.height,Reticulocyte.count,Pulse.rate,Neutrophill.count,Platelet.distribution.width,Mean.reticulocyte.volume,self-rep:asthma,White.blood.cell.leukocyte.count,Facial.ageing,diag-by-doc:Asthma,Nap.during.day,Nap.during.day,Hair/balding.pattern:Pattern.4,High.light.scatter.reticulocyte.count,tmt/med.code:levothyroxine.sodium,self-rep:hypothyroidism/myxoedema,Average.weekly.champagne.plus.white.wine.intake,Sitting.height,ICD10:J22.Unspecified.acute.lower.respiratory.infection,ICD10:J33.Nasal.polyp,ICD10:D12.Benign.neoplasm.of.colon.rectum.anus.and.anal.cana,ICD10:K80.Cholelithiasis,ICD10:C44.Other.malignant.neoplasms.of.skin,ICD10:M41.Scoliosis,ICD10:I80.Phlebitis.and.thrombophlebitis	HDL.cholesterol,Triglycerides,Alkaline.phosphatase,Cholesterol,Apolipoprotein.B,Apolipoprotein.A,Total.protein,LDL.direct,SHBG,Total.bilirubin,Glucose,IGF.1,Glycated.haemoglobin.HbA1c,Cystatin.C,Urate	Statin.medication_1999,Cholelithiasis_1230,Disorders.of.gallbladder.biliary.tract.and.pancreas_1246,Cholelithiasis.broad.definition.with.cholecystitis_419,Benign.neoplasm.Colon.other.cancers.excluded.from.contr_209,Benign.neoplasm.of.colon.rectum.anus.and.anal.canal.oth_213,Benign.neoplasm.Colon.unspecified.other.cancers.exclude_211,Benign.neoplasm.Colon_208,Benign.neoplasm.Colon.unspecified_210,Benign.neoplasm.of.colon.rectum.anus.and.anal.canal_212,Cardiovascular.diseases_1048,Type.2.diabetes.definitions.combined_2155,Type.2.diabetes.strict.exclude.DM1_545,Other.heart.diseases_721,Bipolar.affective.disorders_629,Peripheral.artery.disease_1090,Disorders.of.lipoprotein.metabolism.and.other.lipidaemi_580,Peripheral.atherosclerosis_503,Atherosclerosis.excluding.cerebral.coronary.and.PAD_1034,Other.heart.diseases_1085,Alzheimers.disease.Late.onset_29,Type.2.diabetes_536,Cardiovascular.diseases.excluding.rheumatic.etc_716,Dermatitis.and.eczema_1369,Venous.thromboembolism_1127,Venous.thromboembolism_1127,Synovial.cyst.of.popliteal.space.Baker_1475,Appendicitis.broad.definition_50,Diabetes.mellitus_523,DVT.of.lower.extremities.and.pulmonary.embolism_1052,Diseases.of.veins.lymphatic.vessels.and.lymph.nodes.not_717,Alzheimer.disease_727,Other.diabetes.wide.definition_502,Diseases.of.appendix_1220	Total.cholesterol.TC,Triglyceride.TG,Platelet.count.Plt,Non.albumin.protein.NAP,Total.protein.TP,Albumin.globulin.ratio.AG,Alanine.aminotransferase.ALT,Hemoglobin.A1c.HbA1c,Red.blood.cell.count.RBC,Colorectal_Cancer,T2D.chr11.auto_sex_stratified,LDL.cholesterol.LDL.C,T2D.auto.rsq07.mac10,Mean.corpuscular.volume.MCV,Blood.sugar.BS,CoCa.chr11.auto_sex_stratified,CoCa.auto.rsq07.mac10,Alkaline.phosphatase.ALP,Est.glomerular.filtration.rate.eGFR,Hemoglobin.Hb,Aspartate.aminotransferase.AST,Urolithiasis.auto.rsq07.mac10,Urolithiasis.chr11.auto_sex_stratified,Diastolic.blood.pressure.DBP,Type2.Diabetes,Type2.Diabetes,Serum.creatinine.sCr,Basophil.count.Baso,Mean.arterial.pressure.MAP,,	CE(20:4;0),CE(20:5;0),TAG(56:5;0),TAG(56:6;0),PC(16:0;0-18:2;0),PC(16:0;0-20:4;0),PC(16:0;0-20:5;0),PC(16:0;0-22:4;0),PC(16:0;0-22:5;0),PC(16:1;0-18:2;0),PC(17:0;0-20:4;0),PC(18:0;0-20:2;0),PC(18:0;0-20:4;0),PC(18:0;0-20:5;0),PC(18:0;0-22:5;0),PC(18:1;0-18:2;0),PC(18:1;0-20:4;0),PCO(16:0;0-20:4;0),PCO(18:0;0-20:4;0),PCO(18:1;0-18:2;0),PCO(18:1;0-20:4;0),PI(18:0;0-18:2;0),PI(18:0;0-20:3;0),PI(18:0;0-20:4;0),PE(18:0;0-18:2;0),LPE(18:2;0),PEO(16:1;0-18:2;0),LPE(20:4;0),LPC(20:4;0),,CE_16_0,CE_20_4,CE_20_5,LPC_20_4,LPC_20_5,LPC_22_6,LPE_18_2,LPE_20_4,PC_34_2,PC_34_3,PC_36_2,PC_36_4,PC_38_4,PC_38_5,PC_40_6,PC_aa_C36:3_/_PC_aa_C36:4,pc_aa_c38_4,TAG_58_10,TAG_58_11	-
sig	11	61842278	rs174583	C	T	0.25274	FADS2	PE(38:4)A	-0.631965	5.96344e-23	C	T	0.364796	-0.605138	7.91214e-31	PC(38:4)A	-0.612963	4.33406e-32	Cholelithiasis_574.1,Benign.neoplasm.of.colon_208,Cholelithiasis.and.cholecystitis_574,Asthma_495,Hypothyroidism_244,Hypothyroidism.NOS_244.4,Nasal.polyps_471,Sebaceous.cyst_706.2,Diseases.of.sebaceous.glands_706,Eustachian.tube.disorders_381.2,Pathologic.fracture_743.2,Other.non-epithelial.cancer.of.skin_172.2,Inflammation.of.eyelids_371.3,Other.allied.disorders.of.spine_721.8,Abnormal.heart.sounds_396,Skin.cancer_172,Arterial.embolism.and.thrombosis.of.lower.extremity.a_444.1,Inflammation.of.the.eye_371	Red.blood.cell.erythrocyte.distribution.width,Mean.platelet.thrombocyte.volume,Platelet.count,Red.blood.cell.erythrocyte.count,Pulse.rate.automated.reading,Haemoglobin.concentration,Monocyte.percentage,Haematocrit.percentage,Eosinophill.count,Eosinophill.percentage,Platelet.crit,Mean.sphered.cell.volume,Mean.corpuscular.volume,Hair/balding.pattern:Pattern.1,Standing.height,Reticulocyte.count,Pulse.rate,Neutrophill.count,Platelet.distribution.width,Mean.reticulocyte.volume,self-rep:asthma,White.blood.cell.leukocyte.count,Facial.ageing,diag-by-doc:Asthma,Nap.during.day,Nap.during.day,Hair/balding.pattern:Pattern.4,High.light.scatter.reticulocyte.count,tmt/med.code:levothyroxine.sodium,self-rep:hypothyroidism/myxoedema,Average.weekly.champagne.plus.white.wine.intake,Sitting.height,ICD10:J22.Unspecified.acute.lower.respiratory.infection,ICD10:J33.Nasal.polyp,ICD10:D12.Benign.neoplasm.of.colon.rectum.anus.and.anal.cana,ICD10:K80.Cholelithiasis,ICD10:C44.Other.malignant.neoplasms.of.skin,ICD10:M41.Scoliosis,ICD10:I80.Phlebitis.and.thrombophlebitis	HDL.cholesterol,Triglycerides,Alkaline.phosphatase,Cholesterol,Apolipoprotein.B,Apolipoprotein.A,Total.protein,LDL.direct,SHBG,Total.bilirubin,Glucose,IGF.1,Glycated.haemoglobin.HbA1c,Cystatin.C,Urate	Statin.medication_1999,Cholelithiasis_1230,Disorders.of.gallbladder.biliary.tract.and.pancreas_1246,Cholelithiasis.broad.definition.with.cholecystitis_419,Benign.neoplasm.Colon.other.cancers.excluded.from.contr_209,Benign.neoplasm.of.colon.rectum.anus.and.anal.canal.oth_213,Benign.neoplasm.Colon.unspecified.other.cancers.exclude_211,Benign.neoplasm.Colon_208,Benign.neoplasm.Colon.unspecified_210,Benign.neoplasm.of.colon.rectum.anus.and.anal.canal_212,Cardiovascular.diseases_1048,Type.2.diabetes.definitions.combined_2155,Type.2.diabetes.strict.exclude.DM1_545,Other.heart.diseases_721,Bipolar.affective.disorders_629,Peripheral.artery.disease_1090,Disorders.of.lipoprotein.metabolism.and.other.lipidaemi_580,Peripheral.atherosclerosis_503,Atherosclerosis.excluding.cerebral.coronary.and.PAD_1034,Other.heart.diseases_1085,Alzheimers.disease.Late.onset_29,Type.2.diabetes_536,Cardiovascular.diseases.excluding.rheumatic.etc_716,Dermatitis.and.eczema_1369,Venous.thromboembolism_1127,Venous.thromboembolism_1127,Synovial.cyst.of.popliteal.space.Baker_1475,Appendicitis.broad.definition_50,Diabetes.mellitus_523,DVT.of.lower.extremities.and.pulmonary.embolism_1052,Diseases.of.veins.lymphatic.vessels.and.lymph.nodes.not_717,Alzheimer.disease_727,Other.diabetes.wide.definition_502,Diseases.of.appendix_1220	Total.cholesterol.TC,Triglyceride.TG,Platelet.count.Plt,Non.albumin.protein.NAP,Total.protein.TP,Albumin.globulin.ratio.AG,Alanine.aminotransferase.ALT,Hemoglobin.A1c.HbA1c,Red.blood.cell.count.RBC,Colorectal_Cancer,T2D.chr11.auto_sex_stratified,LDL.cholesterol.LDL.C,T2D.auto.rsq07.mac10,Mean.corpuscular.volume.MCV,Blood.sugar.BS,CoCa.chr11.auto_sex_stratified,CoCa.auto.rsq07.mac10,Alkaline.phosphatase.ALP,Est.glomerular.filtration.rate.eGFR,Hemoglobin.Hb,Aspartate.aminotransferase.AST,Urolithiasis.auto.rsq07.mac10,Urolithiasis.chr11.auto_sex_stratified,Diastolic.blood.pressure.DBP,Type2.Diabetes,Type2.Diabetes,Serum.creatinine.sCr,Basophil.count.Baso,Mean.arterial.pressure.MAP,,	CE(20:4;0),CE(20:5;0),TAG(56:5;0),TAG(56:6;0),PC(16:0;0-18:2;0),PC(16:0;0-20:4;0),PC(16:0;0-20:5;0),PC(16:0;0-22:4;0),PC(16:0;0-22:5;0),PC(16:1;0-18:2;0),PC(17:0;0-20:4;0),PC(18:0;0-20:2;0),PC(18:0;0-20:4;0),PC(18:0;0-20:5;0),PC(18:0;0-22:5;0),PC(18:1;0-18:2;0),PC(18:1;0-20:4;0),PCO(16:0;0-20:4;0),PCO(18:0;0-20:4;0),PCO(18:1;0-18:2;0),PCO(18:1;0-20:4;0),PI(18:0;0-18:2;0),PI(18:0;0-20:3;0),PI(18:0;0-20:4;0),PE(18:0;0-18:2;0),LPE(18:2;0),PEO(16:1;0-18:2;0),LPE(20:4;0),LPC(20:4;0),,CE_16_0,CE_20_4,CE_20_5,LPC_20_4,LPC_20_5,LPC_22_6,LPE_18_2,LPE_20_4,PC_34_2,PC_34_3,PC_36_2,PC_36_4,PC_38_4,PC_38_5,PC_40_6,PC_aa_C36:3_/_PC_aa_C36:4,pc_aa_c38_4,TAG_58_10,TAG_58_11	-
sig	11	61842278	rs174583	C	T	0.25274	FADS2	TAG(56:9)	-0.381449	4.07932e-09	C	T	0.364796	-0.325937	3.17733e-09	PC(38:4)A	-0.612963	4.33406e-32	Cholelithiasis_574.1,Benign.neoplasm.of.colon_208,Cholelithiasis.and.cholecystitis_574,Asthma_495,Hypothyroidism_244,Hypothyroidism.NOS_244.4,Nasal.polyps_471,Sebaceous.cyst_706.2,Diseases.of.sebaceous.glands_706,Eustachian.tube.disorders_381.2,Pathologic.fracture_743.2,Other.non-epithelial.cancer.of.skin_172.2,Inflammation.of.eyelids_371.3,Other.allied.disorders.of.spine_721.8,Abnormal.heart.sounds_396,Skin.cancer_172,Arterial.embolism.and.thrombosis.of.lower.extremity.a_444.1,Inflammation.of.the.eye_371	Red.blood.cell.erythrocyte.distribution.width,Mean.platelet.thrombocyte.volume,Platelet.count,Red.blood.cell.erythrocyte.count,Pulse.rate.automated.reading,Haemoglobin.concentration,Monocyte.percentage,Haematocrit.percentage,Eosinophill.count,Eosinophill.percentage,Platelet.crit,Mean.sphered.cell.volume,Mean.corpuscular.volume,Hair/balding.pattern:Pattern.1,Standing.height,Reticulocyte.count,Pulse.rate,Neutrophill.count,Platelet.distribution.width,Mean.reticulocyte.volume,self-rep:asthma,White.blood.cell.leukocyte.count,Facial.ageing,diag-by-doc:Asthma,Nap.during.day,Nap.during.day,Hair/balding.pattern:Pattern.4,High.light.scatter.reticulocyte.count,tmt/med.code:levothyroxine.sodium,self-rep:hypothyroidism/myxoedema,Average.weekly.champagne.plus.white.wine.intake,Sitting.height,ICD10:J22.Unspecified.acute.lower.respiratory.infection,ICD10:J33.Nasal.polyp,ICD10:D12.Benign.neoplasm.of.colon.rectum.anus.and.anal.cana,ICD10:K80.Cholelithiasis,ICD10:C44.Other.malignant.neoplasms.of.skin,ICD10:M41.Scoliosis,ICD10:I80.Phlebitis.and.thrombophlebitis	HDL.cholesterol,Triglycerides,Alkaline.phosphatase,Cholesterol,Apolipoprotein.B,Apolipoprotein.A,Total.protein,LDL.direct,SHBG,Total.bilirubin,Glucose,IGF.1,Glycated.haemoglobin.HbA1c,Cystatin.C,Urate	Statin.medication_1999,Cholelithiasis_1230,Disorders.of.gallbladder.biliary.tract.and.pancreas_1246,Cholelithiasis.broad.definition.with.cholecystitis_419,Benign.neoplasm.Colon.other.cancers.excluded.from.contr_209,Benign.neoplasm.of.colon.rectum.anus.and.anal.canal.oth_213,Benign.neoplasm.Colon.unspecified.other.cancers.exclude_211,Benign.neoplasm.Colon_208,Benign.neoplasm.Colon.unspecified_210,Benign.neoplasm.of.colon.rectum.anus.and.anal.canal_212,Cardiovascular.diseases_1048,Type.2.diabetes.definitions.combined_2155,Type.2.diabetes.strict.exclude.DM1_545,Other.heart.diseases_721,Bipolar.affective.disorders_629,Peripheral.artery.disease_1090,Disorders.of.lipoprotein.metabolism.and.other.lipidaemi_580,Peripheral.atherosclerosis_503,Atherosclerosis.excluding.cerebral.coronary.and.PAD_1034,Other.heart.diseases_1085,Alzheimers.disease.Late.onset_29,Type.2.diabetes_536,Cardiovascular.diseases.excluding.rheumatic.etc_716,Dermatitis.and.eczema_1369,Venous.thromboembolism_1127,Venous.thromboembolism_1127,Synovial.cyst.of.popliteal.space.Baker_1475,Appendicitis.broad.definition_50,Diabetes.mellitus_523,DVT.of.lower.extremities.and.pulmonary.embolism_1052,Diseases.of.veins.lymphatic.vessels.and.lymph.nodes.not_717,Alzheimer.disease_727,Other.diabetes.wide.definition_502,Diseases.of.appendix_1220	Total.cholesterol.TC,Triglyceride.TG,Platelet.count.Plt,Non.albumin.protein.NAP,Total.protein.TP,Albumin.globulin.ratio.AG,Alanine.aminotransferase.ALT,Hemoglobin.A1c.HbA1c,Red.blood.cell.count.RBC,Colorectal_Cancer,T2D.chr11.auto_sex_stratified,LDL.cholesterol.LDL.C,T2D.auto.rsq07.mac10,Mean.corpuscular.volume.MCV,Blood.sugar.BS,CoCa.chr11.auto_sex_stratified,CoCa.auto.rsq07.mac10,Alkaline.phosphatase.ALP,Est.glomerular.filtration.rate.eGFR,Hemoglobin.Hb,Aspartate.aminotransferase.AST,Urolithiasis.auto.rsq07.mac10,Urolithiasis.chr11.auto_sex_stratified,Diastolic.blood.pressure.DBP,Type2.Diabetes,Type2.Diabetes,Serum.creatinine.sCr,Basophil.count.Baso,Mean.arterial.pressure.MAP,,	CE(20:4;0),CE(20:5;0),TAG(56:5;0),TAG(56:6;0),PC(16:0;0-18:2;0),PC(16:0;0-20:4;0),PC(16:0;0-20:5;0),PC(16:0;0-22:4;0),PC(16:0;0-22:5;0),PC(16:1;0-18:2;0),PC(17:0;0-20:4;0),PC(18:0;0-20:2;0),PC(18:0;0-20:4;0),PC(18:0;0-20:5;0),PC(18:0;0-22:5;0),PC(18:1;0-18:2;0),PC(18:1;0-20:4;0),PCO(16:0;0-20:4;0),PCO(18:0;0-20:4;0),PCO(18:1;0-18:2;0),PCO(18:1;0-20:4;0),PI(18:0;0-18:2;0),PI(18:0;0-20:3;0),PI(18:0;0-20:4;0),PE(18:0;0-18:2;0),LPE(18:2;0),PEO(16:1;0-18:2;0),LPE(20:4;0),LPC(20:4;0),,CE_16_0,CE_20_4,CE_20_5,LPC_20_4,LPC_20_5,LPC_22_6,LPE_18_2,LPE_20_4,PC_34_2,PC_34_3,PC_36_2,PC_36_4,PC_38_4,PC_38_5,PC_40_6,PC_aa_C36:3_/_PC_aa_C36:4,pc_aa_c38_4,TAG_58_10,TAG_58_11	-
sig	11	61842278	rs174583	C	T	0.25274	FADS2	TAG(58:10)	-0.435845	1.21367e-11	C	T	0.364796	-0.342343	4.7486e-10	PC(38:4)A	-0.612963	4.33406e-32	Cholelithiasis_574.1,Benign.neoplasm.of.colon_208,Cholelithiasis.and.cholecystitis_574,Asthma_495,Hypothyroidism_244,Hypothyroidism.NOS_244.4,Nasal.polyps_471,Sebaceous.cyst_706.2,Diseases.of.sebaceous.glands_706,Eustachian.tube.disorders_381.2,Pathologic.fracture_743.2,Other.non-epithelial.cancer.of.skin_172.2,Inflammation.of.eyelids_371.3,Other.allied.disorders.of.spine_721.8,Abnormal.heart.sounds_396,Skin.cancer_172,Arterial.embolism.and.thrombosis.of.lower.extremity.a_444.1,Inflammation.of.the.eye_371	Red.blood.cell.erythrocyte.distribution.width,Mean.platelet.thrombocyte.volume,Platelet.count,Red.blood.cell.erythrocyte.count,Pulse.rate.automated.reading,Haemoglobin.concentration,Monocyte.percentage,Haematocrit.percentage,Eosinophill.count,Eosinophill.percentage,Platelet.crit,Mean.sphered.cell.volume,Mean.corpuscular.volume,Hair/balding.pattern:Pattern.1,Standing.height,Reticulocyte.count,Pulse.rate,Neutrophill.count,Platelet.distribution.width,Mean.reticulocyte.volume,self-rep:asthma,White.blood.cell.leukocyte.count,Facial.ageing,diag-by-doc:Asthma,Nap.during.day,Nap.during.day,Hair/balding.pattern:Pattern.4,High.light.scatter.reticulocyte.count,tmt/med.code:levothyroxine.sodium,self-rep:hypothyroidism/myxoedema,Average.weekly.champagne.plus.white.wine.intake,Sitting.height,ICD10:J22.Unspecified.acute.lower.respiratory.infection,ICD10:J33.Nasal.polyp,ICD10:D12.Benign.neoplasm.of.colon.rectum.anus.and.anal.cana,ICD10:K80.Cholelithiasis,ICD10:C44.Other.malignant.neoplasms.of.skin,ICD10:M41.Scoliosis,ICD10:I80.Phlebitis.and.thrombophlebitis	HDL.cholesterol,Triglycerides,Alkaline.phosphatase,Cholesterol,Apolipoprotein.B,Apolipoprotein.A,Total.protein,LDL.direct,SHBG,Total.bilirubin,Glucose,IGF.1,Glycated.haemoglobin.HbA1c,Cystatin.C,Urate	Statin.medication_1999,Cholelithiasis_1230,Disorders.of.gallbladder.biliary.tract.and.pancreas_1246,Cholelithiasis.broad.definition.with.cholecystitis_419,Benign.neoplasm.Colon.other.cancers.excluded.from.contr_209,Benign.neoplasm.of.colon.rectum.anus.and.anal.canal.oth_213,Benign.neoplasm.Colon.unspecified.other.cancers.exclude_211,Benign.neoplasm.Colon_208,Benign.neoplasm.Colon.unspecified_210,Benign.neoplasm.of.colon.rectum.anus.and.anal.canal_212,Cardiovascular.diseases_1048,Type.2.diabetes.definitions.combined_2155,Type.2.diabetes.strict.exclude.DM1_545,Other.heart.diseases_721,Bipolar.affective.disorders_629,Peripheral.artery.disease_1090,Disorders.of.lipoprotein.metabolism.and.other.lipidaemi_580,Peripheral.atherosclerosis_503,Atherosclerosis.excluding.cerebral.coronary.and.PAD_1034,Other.heart.diseases_1085,Alzheimers.disease.Late.onset_29,Type.2.diabetes_536,Cardiovascular.diseases.excluding.rheumatic.etc_716,Dermatitis.and.eczema_1369,Venous.thromboembolism_1127,Venous.thromboembolism_1127,Synovial.cyst.of.popliteal.space.Baker_1475,Appendicitis.broad.definition_50,Diabetes.mellitus_523,DVT.of.lower.extremities.and.pulmonary.embolism_1052,Diseases.of.veins.lymphatic.vessels.and.lymph.nodes.not_717,Alzheimer.disease_727,Other.diabetes.wide.definition_502,Diseases.of.appendix_1220	Total.cholesterol.TC,Triglyceride.TG,Platelet.count.Plt,Non.albumin.protein.NAP,Total.protein.TP,Albumin.globulin.ratio.AG,Alanine.aminotransferase.ALT,Hemoglobin.A1c.HbA1c,Red.blood.cell.count.RBC,Colorectal_Cancer,T2D.chr11.auto_sex_stratified,LDL.cholesterol.LDL.C,T2D.auto.rsq07.mac10,Mean.corpuscular.volume.MCV,Blood.sugar.BS,CoCa.chr11.auto_sex_stratified,CoCa.auto.rsq07.mac10,Alkaline.phosphatase.ALP,Est.glomerular.filtration.rate.eGFR,Hemoglobin.Hb,Aspartate.aminotransferase.AST,Urolithiasis.auto.rsq07.mac10,Urolithiasis.chr11.auto_sex_stratified,Diastolic.blood.pressure.DBP,Type2.Diabetes,Type2.Diabetes,Serum.creatinine.sCr,Basophil.count.Baso,Mean.arterial.pressure.MAP,,	CE(20:4;0),CE(20:5;0),TAG(56:5;0),TAG(56:6;0),PC(16:0;0-18:2;0),PC(16:0;0-20:4;0),PC(16:0;0-20:5;0),PC(16:0;0-22:4;0),PC(16:0;0-22:5;0),PC(16:1;0-18:2;0),PC(17:0;0-20:4;0),PC(18:0;0-20:2;0),PC(18:0;0-20:4;0),PC(18:0;0-20:5;0),PC(18:0;0-22:5;0),PC(18:1;0-18:2;0),PC(18:1;0-20:4;0),PCO(16:0;0-20:4;0),PCO(18:0;0-20:4;0),PCO(18:1;0-18:2;0),PCO(18:1;0-20:4;0),PI(18:0;0-18:2;0),PI(18:0;0-20:3;0),PI(18:0;0-20:4;0),PE(18:0;0-18:2;0),LPE(18:2;0),PEO(16:1;0-18:2;0),LPE(20:4;0),LPC(20:4;0),,CE_16_0,CE_20_4,CE_20_5,LPC_20_4,LPC_20_5,LPC_22_6,LPE_18_2,LPE_20_4,PC_34_2,PC_34_3,PC_36_2,PC_36_4,PC_38_4,PC_38_5,PC_40_6,PC_aa_C36:3_/_PC_aa_C36:4,pc_aa_c38_4,TAG_58_10,TAG_58_11	-
sig	11	61842278	rs174583	C	T	0.25274	FADS2	TAG(58:9)	-0.364758	3.79754e-08	C	T	0.364796	-0.279895	1.79056e-07	PC(38:4)A	-0.612963	4.33406e-32	Cholelithiasis_574.1,Benign.neoplasm.of.colon_208,Cholelithiasis.and.cholecystitis_574,Asthma_495,Hypothyroidism_244,Hypothyroidism.NOS_244.4,Nasal.polyps_471,Sebaceous.cyst_706.2,Diseases.of.sebaceous.glands_706,Eustachian.tube.disorders_381.2,Pathologic.fracture_743.2,Other.non-epithelial.cancer.of.skin_172.2,Inflammation.of.eyelids_371.3,Other.allied.disorders.of.spine_721.8,Abnormal.heart.sounds_396,Skin.cancer_172,Arterial.embolism.and.thrombosis.of.lower.extremity.a_444.1,Inflammation.of.the.eye_371	Red.blood.cell.erythrocyte.distribution.width,Mean.platelet.thrombocyte.volume,Platelet.count,Red.blood.cell.erythrocyte.count,Pulse.rate.automated.reading,Haemoglobin.concentration,Monocyte.percentage,Haematocrit.percentage,Eosinophill.count,Eosinophill.percentage,Platelet.crit,Mean.sphered.cell.volume,Mean.corpuscular.volume,Hair/balding.pattern:Pattern.1,Standing.height,Reticulocyte.count,Pulse.rate,Neutrophill.count,Platelet.distribution.width,Mean.reticulocyte.volume,self-rep:asthma,White.blood.cell.leukocyte.count,Facial.ageing,diag-by-doc:Asthma,Nap.during.day,Nap.during.day,Hair/balding.pattern:Pattern.4,High.light.scatter.reticulocyte.count,tmt/med.code:levothyroxine.sodium,self-rep:hypothyroidism/myxoedema,Average.weekly.champagne.plus.white.wine.intake,Sitting.height,ICD10:J22.Unspecified.acute.lower.respiratory.infection,ICD10:J33.Nasal.polyp,ICD10:D12.Benign.neoplasm.of.colon.rectum.anus.and.anal.cana,ICD10:K80.Cholelithiasis,ICD10:C44.Other.malignant.neoplasms.of.skin,ICD10:M41.Scoliosis,ICD10:I80.Phlebitis.and.thrombophlebitis	HDL.cholesterol,Triglycerides,Alkaline.phosphatase,Cholesterol,Apolipoprotein.B,Apolipoprotein.A,Total.protein,LDL.direct,SHBG,Total.bilirubin,Glucose,IGF.1,Glycated.haemoglobin.HbA1c,Cystatin.C,Urate	Statin.medication_1999,Cholelithiasis_1230,Disorders.of.gallbladder.biliary.tract.and.pancreas_1246,Cholelithiasis.broad.definition.with.cholecystitis_419,Benign.neoplasm.Colon.other.cancers.excluded.from.contr_209,Benign.neoplasm.of.colon.rectum.anus.and.anal.canal.oth_213,Benign.neoplasm.Colon.unspecified.other.cancers.exclude_211,Benign.neoplasm.Colon_208,Benign.neoplasm.Colon.unspecified_210,Benign.neoplasm.of.colon.rectum.anus.and.anal.canal_212,Cardiovascular.diseases_1048,Type.2.diabetes.definitions.combined_2155,Type.2.diabetes.strict.exclude.DM1_545,Other.heart.diseases_721,Bipolar.affective.disorders_629,Peripheral.artery.disease_1090,Disorders.of.lipoprotein.metabolism.and.other.lipidaemi_580,Peripheral.atherosclerosis_503,Atherosclerosis.excluding.cerebral.coronary.and.PAD_1034,Other.heart.diseases_1085,Alzheimers.disease.Late.onset_29,Type.2.diabetes_536,Cardiovascular.diseases.excluding.rheumatic.etc_716,Dermatitis.and.eczema_1369,Venous.thromboembolism_1127,Venous.thromboembolism_1127,Synovial.cyst.of.popliteal.space.Baker_1475,Appendicitis.broad.definition_50,Diabetes.mellitus_523,DVT.of.lower.extremities.and.pulmonary.embolism_1052,Diseases.of.veins.lymphatic.vessels.and.lymph.nodes.not_717,Alzheimer.disease_727,Other.diabetes.wide.definition_502,Diseases.of.appendix_1220	Total.cholesterol.TC,Triglyceride.TG,Platelet.count.Plt,Non.albumin.protein.NAP,Total.protein.TP,Albumin.globulin.ratio.AG,Alanine.aminotransferase.ALT,Hemoglobin.A1c.HbA1c,Red.blood.cell.count.RBC,Colorectal_Cancer,T2D.chr11.auto_sex_stratified,LDL.cholesterol.LDL.C,T2D.auto.rsq07.mac10,Mean.corpuscular.volume.MCV,Blood.sugar.BS,CoCa.chr11.auto_sex_stratified,CoCa.auto.rsq07.mac10,Alkaline.phosphatase.ALP,Est.glomerular.filtration.rate.eGFR,Hemoglobin.Hb,Aspartate.aminotransferase.AST,Urolithiasis.auto.rsq07.mac10,Urolithiasis.chr11.auto_sex_stratified,Diastolic.blood.pressure.DBP,Type2.Diabetes,Type2.Diabetes,Serum.creatinine.sCr,Basophil.count.Baso,Mean.arterial.pressure.MAP,,	CE(20:4;0),CE(20:5;0),TAG(56:5;0),TAG(56:6;0),PC(16:0;0-18:2;0),PC(16:0;0-20:4;0),PC(16:0;0-20:5;0),PC(16:0;0-22:4;0),PC(16:0;0-22:5;0),PC(16:1;0-18:2;0),PC(17:0;0-20:4;0),PC(18:0;0-20:2;0),PC(18:0;0-20:4;0),PC(18:0;0-20:5;0),PC(18:0;0-22:5;0),PC(18:1;0-18:2;0),PC(18:1;0-20:4;0),PCO(16:0;0-20:4;0),PCO(18:0;0-20:4;0),PCO(18:1;0-18:2;0),PCO(18:1;0-20:4;0),PI(18:0;0-18:2;0),PI(18:0;0-20:3;0),PI(18:0;0-20:4;0),PE(18:0;0-18:2;0),LPE(18:2;0),PEO(16:1;0-18:2;0),LPE(20:4;0),LPC(20:4;0),,CE_16_0,CE_20_4,CE_20_5,LPC_20_4,LPC_20_5,LPC_22_6,LPE_18_2,LPE_20_4,PC_34_2,PC_34_3,PC_36_2,PC_36_4,PC_38_4,PC_38_5,PC_40_6,PC_aa_C36:3_/_PC_aa_C36:4,pc_aa_c38_4,TAG_58_10,TAG_58_11	-
sig	11	61843278	rs174584	G	A	0.25274	FADS2	CE(20:4)	-0.40744	2.8585e-10	G	A	0.36352	-0.504086	8.33859e-20	PC(36:4)B	-0.612915	6.49929e-32	Cholelithiasis_574.1,Benign.neoplasm.of.colon_208,Cholelithiasis.and.cholecystitis_574,Asthma_495,Hypothyroidism_244,Hypothyroidism.NOS_244.4,Nasal.polyps_471,Sebaceous.cyst_706.2,Diseases.of.sebaceous.glands_706,Pathologic.fracture_743.2,Eustachian.tube.disorders_381.2,Other.non-epithelial.cancer.of.skin_172.2,Other.allied.disorders.of.spine_721.8,Abnormal.heart.sounds_396,Skin.cancer_172,Inflammation.of.eyelids_371.3	Red.blood.cell.erythrocyte.distribution.width,Mean.platelet.thrombocyte.volume,Platelet.count,Red.blood.cell.erythrocyte.count,Pulse.rate.automated.reading,Haemoglobin.concentration,Monocyte.percentage,Haematocrit.percentage,Eosinophill.count,Eosinophill.percentage,Platelet.crit,Mean.sphered.cell.volume,Mean.corpuscular.volume,Hair/balding.pattern:Pattern.1,Pulse.rate,Standing.height,Reticulocyte.count,Mean.reticulocyte.volume,Platelet.distribution.width,Neutrophill.count,self-rep:asthma,White.blood.cell.leukocyte.count,Facial.ageing,diag-by-doc:Asthma,Nap.during.day,Nap.during.day,Hair/balding.pattern:Pattern.4,High.light.scatter.reticulocyte.count,tmt/med.code:levothyroxine.sodium,self-rep:hypothyroidism/myxoedema,Average.weekly.champagne.plus.white.wine.intake,Sitting.height,COPD.differential.diagnosis,ILD.differential.diagnosis,ICD10:J22.Unspecified.acute.lower.respiratory.infection,ICD10:J33.Nasal.polyp,ICD10:D12.Benign.neoplasm.of.colon.rectum.anus.and.anal.cana,ICD10:K80.Cholelithiasis,ICD10:C44.Other.malignant.neoplasms.of.skin,ICD10:I80.Phlebitis.and.thrombophlebitis,ICD10:M41.Scoliosis	HDL.cholesterol,Triglycerides,Alkaline.phosphatase,Cholesterol,Apolipoprotein.B,Apolipoprotein.A,Total.protein,LDL.direct,SHBG,Total.bilirubin,Glucose,IGF.1,Glycated.haemoglobin.HbA1c,Cystatin.C,Urate,Testosterone	Statin.medication_1999,Cholelithiasis_1230,Disorders.of.gallbladder.biliary.tract.and.pancreas_1246,Cholelithiasis.broad.definition.with.cholecystitis_419,Benign.neoplasm.Colon.other.cancers.excluded.from.contr_209,Benign.neoplasm.of.colon.rectum.anus.and.anal.canal.oth_213,Benign.neoplasm.Colon.unspecified.other.cancers.exclude_211,Benign.neoplasm.Colon_208,Benign.neoplasm.Colon.unspecified_210,Benign.neoplasm.of.colon.rectum.anus.and.anal.canal_212,Type.2.diabetes.definitions.combined_2155,Type.2.diabetes.strict.exclude.DM1_545,Cardiovascular.diseases_1048,Other.heart.diseases_721,Bipolar.affective.disorders_629,Peripheral.artery.disease_1090,Type.2.diabetes_536,Disorders.of.lipoprotein.metabolism.and.other.lipidaemi_580,Peripheral.atherosclerosis_503,Other.heart.diseases_1085,Cardiovascular.diseases.excluding.rheumatic.etc_716,Alzheimers.disease.Late.onset_29,Atherosclerosis.excluding.cerebral.coronary.and.PAD_1034,Dermatitis.and.eczema_1369,Venous.thromboembolism_1127,Venous.thromboembolism_1127,Diabetes.varying.definitions_487,Diabetes.mellitus_523,DVT.of.lower.extremities.and.pulmonary.embolism_1052,Synovial.cyst.of.popliteal.space.Baker_1475,Diseases.of.appendix_1220,Diseases.of.veins.lymphatic.vessels.and.lymph.nodes.not_717,Other.diabetes.wide.definition_502,Acute.appendicitis_1219,Type.2.diabetes.with.other.specified.multiple.unspecifi_539,Alzheimer.disease_727	Total.cholesterol.TC,Triglyceride.TG,Platelet.count.Plt,Non.albumin.protein.NAP,Total.protein.TP,Albumin.globulin.ratio.AG,Hemoglobin.A1c.HbA1c,Alanine.aminotransferase.ALT,Red.blood.cell.count.RBC,Colorectal_Cancer,T2D.chr11.auto_sex_stratified,LDL.cholesterol.LDL.C,T2D.auto.rsq07.mac10,Blood.sugar.BS,Mean.corpuscular.volume.MCV,CoCa.chr11.auto_sex_stratified,CoCa.auto.rsq07.mac10,Alkaline.phosphatase.ALP,Est.glomerular.filtration.rate.eGFR,Urolithiasis.auto.rsq07.mac10,Urolithiasis.chr11.auto_sex_stratified,Hemoglobin.Hb,Aspartate.aminotransferase.AST,Diastolic.blood.pressure.DBP,Type2.Diabetes,Type2.Diabetes,Serum.creatinine.sCr,Basophil.count.Baso,Mean.arterial.pressure.MAP,,	CE(20:4;0),CE(20:5;0),TAG(56:5;0),TAG(56:6;0),PC(16:0;0-18:2;0),PC(16:0;0-20:4;0),PC(16:0;0-20:5;0),PC(16:0;0-22:4;0),PC(16:0;0-22:5;0),PC(16:1;0-18:2;0),PC(17:0;0-20:4;0),PC(18:0;0-20:2;0),PC(18:0;0-20:4;0),PC(18:0;0-20:5;0),PC(18:0;0-22:5;0),PC(18:1;0-18:2;0),PC(18:1;0-20:4;0),PCO(16:0;0-20:4;0),PCO(18:0;0-20:4;0),PCO(18:1;0-18:2;0),PCO(18:1;0-20:4;0),PI(18:0;0-18:2;0),PI(18:0;0-20:3;0),PI(18:0;0-20:4;0),PE(18:0;0-18:2;0),LPE(18:2;0),PEO(16:1;0-18:2;0),LPE(20:4;0),LPC(20:4;0),,Bis/DB,Bis/FA,CH2/DB,CH2/FA,DB/FA,Double_bond_protons_of_mobile_lipids_(MobCH),FAw3/FA,FAw3/FAw67,FAw3/FAw9S,LA/DHA,LA/FAw67,LA/PUFA,Linoleic_Acid_(LA),Omega-3_fatty_acids_(FAw3),otPUFA,XL-HDL-TG	-
sig	11	61843278	rs174584	G	A	0.25274	FADS2	CE(20:5)	-0.443458	5.17772e-12	G	A	0.36352	-0.318609	1.79272e-09	PC(36:4)B	-0.612915	6.49929e-32	Cholelithiasis_574.1,Benign.neoplasm.of.colon_208,Cholelithiasis.and.cholecystitis_574,Asthma_495,Hypothyroidism_244,Hypothyroidism.NOS_244.4,Nasal.polyps_471,Sebaceous.cyst_706.2,Diseases.of.sebaceous.glands_706,Pathologic.fracture_743.2,Eustachian.tube.disorders_381.2,Other.non-epithelial.cancer.of.skin_172.2,Other.allied.disorders.of.spine_721.8,Abnormal.heart.sounds_396,Skin.cancer_172,Inflammation.of.eyelids_371.3	Red.blood.cell.erythrocyte.distribution.width,Mean.platelet.thrombocyte.volume,Platelet.count,Red.blood.cell.erythrocyte.count,Pulse.rate.automated.reading,Haemoglobin.concentration,Monocyte.percentage,Haematocrit.percentage,Eosinophill.count,Eosinophill.percentage,Platelet.crit,Mean.sphered.cell.volume,Mean.corpuscular.volume,Hair/balding.pattern:Pattern.1,Pulse.rate,Standing.height,Reticulocyte.count,Mean.reticulocyte.volume,Platelet.distribution.width,Neutrophill.count,self-rep:asthma,White.blood.cell.leukocyte.count,Facial.ageing,diag-by-doc:Asthma,Nap.during.day,Nap.during.day,Hair/balding.pattern:Pattern.4,High.light.scatter.reticulocyte.count,tmt/med.code:levothyroxine.sodium,self-rep:hypothyroidism/myxoedema,Average.weekly.champagne.plus.white.wine.intake,Sitting.height,COPD.differential.diagnosis,ILD.differential.diagnosis,ICD10:J22.Unspecified.acute.lower.respiratory.infection,ICD10:J33.Nasal.polyp,ICD10:D12.Benign.neoplasm.of.colon.rectum.anus.and.anal.cana,ICD10:K80.Cholelithiasis,ICD10:C44.Other.malignant.neoplasms.of.skin,ICD10:I80.Phlebitis.and.thrombophlebitis,ICD10:M41.Scoliosis	HDL.cholesterol,Triglycerides,Alkaline.phosphatase,Cholesterol,Apolipoprotein.B,Apolipoprotein.A,Total.protein,LDL.direct,SHBG,Total.bilirubin,Glucose,IGF.1,Glycated.haemoglobin.HbA1c,Cystatin.C,Urate,Testosterone	Statin.medication_1999,Cholelithiasis_1230,Disorders.of.gallbladder.biliary.tract.and.pancreas_1246,Cholelithiasis.broad.definition.with.cholecystitis_419,Benign.neoplasm.Colon.other.cancers.excluded.from.contr_209,Benign.neoplasm.of.colon.rectum.anus.and.anal.canal.oth_213,Benign.neoplasm.Colon.unspecified.other.cancers.exclude_211,Benign.neoplasm.Colon_208,Benign.neoplasm.Colon.unspecified_210,Benign.neoplasm.of.colon.rectum.anus.and.anal.canal_212,Type.2.diabetes.definitions.combined_2155,Type.2.diabetes.strict.exclude.DM1_545,Cardiovascular.diseases_1048,Other.heart.diseases_721,Bipolar.affective.disorders_629,Peripheral.artery.disease_1090,Type.2.diabetes_536,Disorders.of.lipoprotein.metabolism.and.other.lipidaemi_580,Peripheral.atherosclerosis_503,Other.heart.diseases_1085,Cardiovascular.diseases.excluding.rheumatic.etc_716,Alzheimers.disease.Late.onset_29,Atherosclerosis.excluding.cerebral.coronary.and.PAD_1034,Dermatitis.and.eczema_1369,Venous.thromboembolism_1127,Venous.thromboembolism_1127,Diabetes.varying.definitions_487,Diabetes.mellitus_523,DVT.of.lower.extremities.and.pulmonary.embolism_1052,Synovial.cyst.of.popliteal.space.Baker_1475,Diseases.of.appendix_1220,Diseases.of.veins.lymphatic.vessels.and.lymph.nodes.not_717,Other.diabetes.wide.definition_502,Acute.appendicitis_1219,Type.2.diabetes.with.other.specified.multiple.unspecifi_539,Alzheimer.disease_727	Total.cholesterol.TC,Triglyceride.TG,Platelet.count.Plt,Non.albumin.protein.NAP,Total.protein.TP,Albumin.globulin.ratio.AG,Hemoglobin.A1c.HbA1c,Alanine.aminotransferase.ALT,Red.blood.cell.count.RBC,Colorectal_Cancer,T2D.chr11.auto_sex_stratified,LDL.cholesterol.LDL.C,T2D.auto.rsq07.mac10,Blood.sugar.BS,Mean.corpuscular.volume.MCV,CoCa.chr11.auto_sex_stratified,CoCa.auto.rsq07.mac10,Alkaline.phosphatase.ALP,Est.glomerular.filtration.rate.eGFR,Urolithiasis.auto.rsq07.mac10,Urolithiasis.chr11.auto_sex_stratified,Hemoglobin.Hb,Aspartate.aminotransferase.AST,Diastolic.blood.pressure.DBP,Type2.Diabetes,Type2.Diabetes,Serum.creatinine.sCr,Basophil.count.Baso,Mean.arterial.pressure.MAP,,	CE(20:4;0),CE(20:5;0),TAG(56:5;0),TAG(56:6;0),PC(16:0;0-18:2;0),PC(16:0;0-20:4;0),PC(16:0;0-20:5;0),PC(16:0;0-22:4;0),PC(16:0;0-22:5;0),PC(16:1;0-18:2;0),PC(17:0;0-20:4;0),PC(18:0;0-20:2;0),PC(18:0;0-20:4;0),PC(18:0;0-20:5;0),PC(18:0;0-22:5;0),PC(18:1;0-18:2;0),PC(18:1;0-20:4;0),PCO(16:0;0-20:4;0),PCO(18:0;0-20:4;0),PCO(18:1;0-18:2;0),PCO(18:1;0-20:4;0),PI(18:0;0-18:2;0),PI(18:0;0-20:3;0),PI(18:0;0-20:4;0),PE(18:0;0-18:2;0),LPE(18:2;0),PEO(16:1;0-18:2;0),LPE(20:4;0),LPC(20:4;0),,Bis/DB,Bis/FA,CH2/DB,CH2/FA,DB/FA,Double_bond_protons_of_mobile_lipids_(MobCH),FAw3/FA,FAw3/FAw67,FAw3/FAw9S,LA/DHA,LA/FAw67,LA/PUFA,Linoleic_Acid_(LA),Omega-3_fatty_acids_(FAw3),otPUFA,XL-HDL-TG	-
sig	11	61843278	rs174584	G	A	0.25274	FADS2	FA(20:3)eicosatrienoic acid	-0.390859	3.5653e-09	G	A	0.36352	-	-	PC(36:4)B	-0.612915	6.49929e-32	Cholelithiasis_574.1,Benign.neoplasm.of.colon_208,Cholelithiasis.and.cholecystitis_574,Asthma_495,Hypothyroidism_244,Hypothyroidism.NOS_244.4,Nasal.polyps_471,Sebaceous.cyst_706.2,Diseases.of.sebaceous.glands_706,Pathologic.fracture_743.2,Eustachian.tube.disorders_381.2,Other.non-epithelial.cancer.of.skin_172.2,Other.allied.disorders.of.spine_721.8,Abnormal.heart.sounds_396,Skin.cancer_172,Inflammation.of.eyelids_371.3	Red.blood.cell.erythrocyte.distribution.width,Mean.platelet.thrombocyte.volume,Platelet.count,Red.blood.cell.erythrocyte.count,Pulse.rate.automated.reading,Haemoglobin.concentration,Monocyte.percentage,Haematocrit.percentage,Eosinophill.count,Eosinophill.percentage,Platelet.crit,Mean.sphered.cell.volume,Mean.corpuscular.volume,Hair/balding.pattern:Pattern.1,Pulse.rate,Standing.height,Reticulocyte.count,Mean.reticulocyte.volume,Platelet.distribution.width,Neutrophill.count,self-rep:asthma,White.blood.cell.leukocyte.count,Facial.ageing,diag-by-doc:Asthma,Nap.during.day,Nap.during.day,Hair/balding.pattern:Pattern.4,High.light.scatter.reticulocyte.count,tmt/med.code:levothyroxine.sodium,self-rep:hypothyroidism/myxoedema,Average.weekly.champagne.plus.white.wine.intake,Sitting.height,COPD.differential.diagnosis,ILD.differential.diagnosis,ICD10:J22.Unspecified.acute.lower.respiratory.infection,ICD10:J33.Nasal.polyp,ICD10:D12.Benign.neoplasm.of.colon.rectum.anus.and.anal.cana,ICD10:K80.Cholelithiasis,ICD10:C44.Other.malignant.neoplasms.of.skin,ICD10:I80.Phlebitis.and.thrombophlebitis,ICD10:M41.Scoliosis	HDL.cholesterol,Triglycerides,Alkaline.phosphatase,Cholesterol,Apolipoprotein.B,Apolipoprotein.A,Total.protein,LDL.direct,SHBG,Total.bilirubin,Glucose,IGF.1,Glycated.haemoglobin.HbA1c,Cystatin.C,Urate,Testosterone	Statin.medication_1999,Cholelithiasis_1230,Disorders.of.gallbladder.biliary.tract.and.pancreas_1246,Cholelithiasis.broad.definition.with.cholecystitis_419,Benign.neoplasm.Colon.other.cancers.excluded.from.contr_209,Benign.neoplasm.of.colon.rectum.anus.and.anal.canal.oth_213,Benign.neoplasm.Colon.unspecified.other.cancers.exclude_211,Benign.neoplasm.Colon_208,Benign.neoplasm.Colon.unspecified_210,Benign.neoplasm.of.colon.rectum.anus.and.anal.canal_212,Type.2.diabetes.definitions.combined_2155,Type.2.diabetes.strict.exclude.DM1_545,Cardiovascular.diseases_1048,Other.heart.diseases_721,Bipolar.affective.disorders_629,Peripheral.artery.disease_1090,Type.2.diabetes_536,Disorders.of.lipoprotein.metabolism.and.other.lipidaemi_580,Peripheral.atherosclerosis_503,Other.heart.diseases_1085,Cardiovascular.diseases.excluding.rheumatic.etc_716,Alzheimers.disease.Late.onset_29,Atherosclerosis.excluding.cerebral.coronary.and.PAD_1034,Dermatitis.and.eczema_1369,Venous.thromboembolism_1127,Venous.thromboembolism_1127,Diabetes.varying.definitions_487,Diabetes.mellitus_523,DVT.of.lower.extremities.and.pulmonary.embolism_1052,Synovial.cyst.of.popliteal.space.Baker_1475,Diseases.of.appendix_1220,Diseases.of.veins.lymphatic.vessels.and.lymph.nodes.not_717,Other.diabetes.wide.definition_502,Acute.appendicitis_1219,Type.2.diabetes.with.other.specified.multiple.unspecifi_539,Alzheimer.disease_727	Total.cholesterol.TC,Triglyceride.TG,Platelet.count.Plt,Non.albumin.protein.NAP,Total.protein.TP,Albumin.globulin.ratio.AG,Hemoglobin.A1c.HbA1c,Alanine.aminotransferase.ALT,Red.blood.cell.count.RBC,Colorectal_Cancer,T2D.chr11.auto_sex_stratified,LDL.cholesterol.LDL.C,T2D.auto.rsq07.mac10,Blood.sugar.BS,Mean.corpuscular.volume.MCV,CoCa.chr11.auto_sex_stratified,CoCa.auto.rsq07.mac10,Alkaline.phosphatase.ALP,Est.glomerular.filtration.rate.eGFR,Urolithiasis.auto.rsq07.mac10,Urolithiasis.chr11.auto_sex_stratified,Hemoglobin.Hb,Aspartate.aminotransferase.AST,Diastolic.blood.pressure.DBP,Type2.Diabetes,Type2.Diabetes,Serum.creatinine.sCr,Basophil.count.Baso,Mean.arterial.pressure.MAP,,	CE(20:4;0),CE(20:5;0),TAG(56:5;0),TAG(56:6;0),PC(16:0;0-18:2;0),PC(16:0;0-20:4;0),PC(16:0;0-20:5;0),PC(16:0;0-22:4;0),PC(16:0;0-22:5;0),PC(16:1;0-18:2;0),PC(17:0;0-20:4;0),PC(18:0;0-20:2;0),PC(18:0;0-20:4;0),PC(18:0;0-20:5;0),PC(18:0;0-22:5;0),PC(18:1;0-18:2;0),PC(18:1;0-20:4;0),PCO(16:0;0-20:4;0),PCO(18:0;0-20:4;0),PCO(18:1;0-18:2;0),PCO(18:1;0-20:4;0),PI(18:0;0-18:2;0),PI(18:0;0-20:3;0),PI(18:0;0-20:4;0),PE(18:0;0-18:2;0),LPE(18:2;0),PEO(16:1;0-18:2;0),LPE(20:4;0),LPC(20:4;0),,Bis/DB,Bis/FA,CH2/DB,CH2/FA,DB/FA,Double_bond_protons_of_mobile_lipids_(MobCH),FAw3/FA,FAw3/FAw67,FAw3/FAw9S,LA/DHA,LA/FAw67,LA/PUFA,Linoleic_Acid_(LA),Omega-3_fatty_acids_(FAw3),otPUFA,XL-HDL-TG	-
sig	11	61843278	rs174584	G	A	0.25274	FADS2	LPC(20:4)	-0.596828	1.21083e-21	G	A	0.36352	-0.515563	1.25377e-21	PC(36:4)B	-0.612915	6.49929e-32	Cholelithiasis_574.1,Benign.neoplasm.of.colon_208,Cholelithiasis.and.cholecystitis_574,Asthma_495,Hypothyroidism_244,Hypothyroidism.NOS_244.4,Nasal.polyps_471,Sebaceous.cyst_706.2,Diseases.of.sebaceous.glands_706,Pathologic.fracture_743.2,Eustachian.tube.disorders_381.2,Other.non-epithelial.cancer.of.skin_172.2,Other.allied.disorders.of.spine_721.8,Abnormal.heart.sounds_396,Skin.cancer_172,Inflammation.of.eyelids_371.3	Red.blood.cell.erythrocyte.distribution.width,Mean.platelet.thrombocyte.volume,Platelet.count,Red.blood.cell.erythrocyte.count,Pulse.rate.automated.reading,Haemoglobin.concentration,Monocyte.percentage,Haematocrit.percentage,Eosinophill.count,Eosinophill.percentage,Platelet.crit,Mean.sphered.cell.volume,Mean.corpuscular.volume,Hair/balding.pattern:Pattern.1,Pulse.rate,Standing.height,Reticulocyte.count,Mean.reticulocyte.volume,Platelet.distribution.width,Neutrophill.count,self-rep:asthma,White.blood.cell.leukocyte.count,Facial.ageing,diag-by-doc:Asthma,Nap.during.day,Nap.during.day,Hair/balding.pattern:Pattern.4,High.light.scatter.reticulocyte.count,tmt/med.code:levothyroxine.sodium,self-rep:hypothyroidism/myxoedema,Average.weekly.champagne.plus.white.wine.intake,Sitting.height,COPD.differential.diagnosis,ILD.differential.diagnosis,ICD10:J22.Unspecified.acute.lower.respiratory.infection,ICD10:J33.Nasal.polyp,ICD10:D12.Benign.neoplasm.of.colon.rectum.anus.and.anal.cana,ICD10:K80.Cholelithiasis,ICD10:C44.Other.malignant.neoplasms.of.skin,ICD10:I80.Phlebitis.and.thrombophlebitis,ICD10:M41.Scoliosis	HDL.cholesterol,Triglycerides,Alkaline.phosphatase,Cholesterol,Apolipoprotein.B,Apolipoprotein.A,Total.protein,LDL.direct,SHBG,Total.bilirubin,Glucose,IGF.1,Glycated.haemoglobin.HbA1c,Cystatin.C,Urate,Testosterone	Statin.medication_1999,Cholelithiasis_1230,Disorders.of.gallbladder.biliary.tract.and.pancreas_1246,Cholelithiasis.broad.definition.with.cholecystitis_419,Benign.neoplasm.Colon.other.cancers.excluded.from.contr_209,Benign.neoplasm.of.colon.rectum.anus.and.anal.canal.oth_213,Benign.neoplasm.Colon.unspecified.other.cancers.exclude_211,Benign.neoplasm.Colon_208,Benign.neoplasm.Colon.unspecified_210,Benign.neoplasm.of.colon.rectum.anus.and.anal.canal_212,Type.2.diabetes.definitions.combined_2155,Type.2.diabetes.strict.exclude.DM1_545,Cardiovascular.diseases_1048,Other.heart.diseases_721,Bipolar.affective.disorders_629,Peripheral.artery.disease_1090,Type.2.diabetes_536,Disorders.of.lipoprotein.metabolism.and.other.lipidaemi_580,Peripheral.atherosclerosis_503,Other.heart.diseases_1085,Cardiovascular.diseases.excluding.rheumatic.etc_716,Alzheimers.disease.Late.onset_29,Atherosclerosis.excluding.cerebral.coronary.and.PAD_1034,Dermatitis.and.eczema_1369,Venous.thromboembolism_1127,Venous.thromboembolism_1127,Diabetes.varying.definitions_487,Diabetes.mellitus_523,DVT.of.lower.extremities.and.pulmonary.embolism_1052,Synovial.cyst.of.popliteal.space.Baker_1475,Diseases.of.appendix_1220,Diseases.of.veins.lymphatic.vessels.and.lymph.nodes.not_717,Other.diabetes.wide.definition_502,Acute.appendicitis_1219,Type.2.diabetes.with.other.specified.multiple.unspecifi_539,Alzheimer.disease_727	Total.cholesterol.TC,Triglyceride.TG,Platelet.count.Plt,Non.albumin.protein.NAP,Total.protein.TP,Albumin.globulin.ratio.AG,Hemoglobin.A1c.HbA1c,Alanine.aminotransferase.ALT,Red.blood.cell.count.RBC,Colorectal_Cancer,T2D.chr11.auto_sex_stratified,LDL.cholesterol.LDL.C,T2D.auto.rsq07.mac10,Blood.sugar.BS,Mean.corpuscular.volume.MCV,CoCa.chr11.auto_sex_stratified,CoCa.auto.rsq07.mac10,Alkaline.phosphatase.ALP,Est.glomerular.filtration.rate.eGFR,Urolithiasis.auto.rsq07.mac10,Urolithiasis.chr11.auto_sex_stratified,Hemoglobin.Hb,Aspartate.aminotransferase.AST,Diastolic.blood.pressure.DBP,Type2.Diabetes,Type2.Diabetes,Serum.creatinine.sCr,Basophil.count.Baso,Mean.arterial.pressure.MAP,,	CE(20:4;0),CE(20:5;0),TAG(56:5;0),TAG(56:6;0),PC(16:0;0-18:2;0),PC(16:0;0-20:4;0),PC(16:0;0-20:5;0),PC(16:0;0-22:4;0),PC(16:0;0-22:5;0),PC(16:1;0-18:2;0),PC(17:0;0-20:4;0),PC(18:0;0-20:2;0),PC(18:0;0-20:4;0),PC(18:0;0-20:5;0),PC(18:0;0-22:5;0),PC(18:1;0-18:2;0),PC(18:1;0-20:4;0),PCO(16:0;0-20:4;0),PCO(18:0;0-20:4;0),PCO(18:1;0-18:2;0),PCO(18:1;0-20:4;0),PI(18:0;0-18:2;0),PI(18:0;0-20:3;0),PI(18:0;0-20:4;0),PE(18:0;0-18:2;0),LPE(18:2;0),PEO(16:1;0-18:2;0),LPE(20:4;0),LPC(20:4;0),,Bis/DB,Bis/FA,CH2/DB,CH2/FA,DB/FA,Double_bond_protons_of_mobile_lipids_(MobCH),FAw3/FA,FAw3/FAw67,FAw3/FAw9S,LA/DHA,LA/FAw67,LA/PUFA,Linoleic_Acid_(LA),Omega-3_fatty_acids_(FAw3),otPUFA,XL-HDL-TG	-
sig	11	61843278	rs174584	G	A	0.25274	FADS2	LPC(20:5)	-0.530218	1.66451e-16	G	A	0.36352	-0.329795	2.30105e-09	PC(36:4)B	-0.612915	6.49929e-32	Cholelithiasis_574.1,Benign.neoplasm.of.colon_208,Cholelithiasis.and.cholecystitis_574,Asthma_495,Hypothyroidism_244,Hypothyroidism.NOS_244.4,Nasal.polyps_471,Sebaceous.cyst_706.2,Diseases.of.sebaceous.glands_706,Pathologic.fracture_743.2,Eustachian.tube.disorders_381.2,Other.non-epithelial.cancer.of.skin_172.2,Other.allied.disorders.of.spine_721.8,Abnormal.heart.sounds_396,Skin.cancer_172,Inflammation.of.eyelids_371.3	Red.blood.cell.erythrocyte.distribution.width,Mean.platelet.thrombocyte.volume,Platelet.count,Red.blood.cell.erythrocyte.count,Pulse.rate.automated.reading,Haemoglobin.concentration,Monocyte.percentage,Haematocrit.percentage,Eosinophill.count,Eosinophill.percentage,Platelet.crit,Mean.sphered.cell.volume,Mean.corpuscular.volume,Hair/balding.pattern:Pattern.1,Pulse.rate,Standing.height,Reticulocyte.count,Mean.reticulocyte.volume,Platelet.distribution.width,Neutrophill.count,self-rep:asthma,White.blood.cell.leukocyte.count,Facial.ageing,diag-by-doc:Asthma,Nap.during.day,Nap.during.day,Hair/balding.pattern:Pattern.4,High.light.scatter.reticulocyte.count,tmt/med.code:levothyroxine.sodium,self-rep:hypothyroidism/myxoedema,Average.weekly.champagne.plus.white.wine.intake,Sitting.height,COPD.differential.diagnosis,ILD.differential.diagnosis,ICD10:J22.Unspecified.acute.lower.respiratory.infection,ICD10:J33.Nasal.polyp,ICD10:D12.Benign.neoplasm.of.colon.rectum.anus.and.anal.cana,ICD10:K80.Cholelithiasis,ICD10:C44.Other.malignant.neoplasms.of.skin,ICD10:I80.Phlebitis.and.thrombophlebitis,ICD10:M41.Scoliosis	HDL.cholesterol,Triglycerides,Alkaline.phosphatase,Cholesterol,Apolipoprotein.B,Apolipoprotein.A,Total.protein,LDL.direct,SHBG,Total.bilirubin,Glucose,IGF.1,Glycated.haemoglobin.HbA1c,Cystatin.C,Urate,Testosterone	Statin.medication_1999,Cholelithiasis_1230,Disorders.of.gallbladder.biliary.tract.and.pancreas_1246,Cholelithiasis.broad.definition.with.cholecystitis_419,Benign.neoplasm.Colon.other.cancers.excluded.from.contr_209,Benign.neoplasm.of.colon.rectum.anus.and.anal.canal.oth_213,Benign.neoplasm.Colon.unspecified.other.cancers.exclude_211,Benign.neoplasm.Colon_208,Benign.neoplasm.Colon.unspecified_210,Benign.neoplasm.of.colon.rectum.anus.and.anal.canal_212,Type.2.diabetes.definitions.combined_2155,Type.2.diabetes.strict.exclude.DM1_545,Cardiovascular.diseases_1048,Other.heart.diseases_721,Bipolar.affective.disorders_629,Peripheral.artery.disease_1090,Type.2.diabetes_536,Disorders.of.lipoprotein.metabolism.and.other.lipidaemi_580,Peripheral.atherosclerosis_503,Other.heart.diseases_1085,Cardiovascular.diseases.excluding.rheumatic.etc_716,Alzheimers.disease.Late.onset_29,Atherosclerosis.excluding.cerebral.coronary.and.PAD_1034,Dermatitis.and.eczema_1369,Venous.thromboembolism_1127,Venous.thromboembolism_1127,Diabetes.varying.definitions_487,Diabetes.mellitus_523,DVT.of.lower.extremities.and.pulmonary.embolism_1052,Synovial.cyst.of.popliteal.space.Baker_1475,Diseases.of.appendix_1220,Diseases.of.veins.lymphatic.vessels.and.lymph.nodes.not_717,Other.diabetes.wide.definition_502,Acute.appendicitis_1219,Type.2.diabetes.with.other.specified.multiple.unspecifi_539,Alzheimer.disease_727	Total.cholesterol.TC,Triglyceride.TG,Platelet.count.Plt,Non.albumin.protein.NAP,Total.protein.TP,Albumin.globulin.ratio.AG,Hemoglobin.A1c.HbA1c,Alanine.aminotransferase.ALT,Red.blood.cell.count.RBC,Colorectal_Cancer,T2D.chr11.auto_sex_stratified,LDL.cholesterol.LDL.C,T2D.auto.rsq07.mac10,Blood.sugar.BS,Mean.corpuscular.volume.MCV,CoCa.chr11.auto_sex_stratified,CoCa.auto.rsq07.mac10,Alkaline.phosphatase.ALP,Est.glomerular.filtration.rate.eGFR,Urolithiasis.auto.rsq07.mac10,Urolithiasis.chr11.auto_sex_stratified,Hemoglobin.Hb,Aspartate.aminotransferase.AST,Diastolic.blood.pressure.DBP,Type2.Diabetes,Type2.Diabetes,Serum.creatinine.sCr,Basophil.count.Baso,Mean.arterial.pressure.MAP,,	CE(20:4;0),CE(20:5;0),TAG(56:5;0),TAG(56:6;0),PC(16:0;0-18:2;0),PC(16:0;0-20:4;0),PC(16:0;0-20:5;0),PC(16:0;0-22:4;0),PC(16:0;0-22:5;0),PC(16:1;0-18:2;0),PC(17:0;0-20:4;0),PC(18:0;0-20:2;0),PC(18:0;0-20:4;0),PC(18:0;0-20:5;0),PC(18:0;0-22:5;0),PC(18:1;0-18:2;0),PC(18:1;0-20:4;0),PCO(16:0;0-20:4;0),PCO(18:0;0-20:4;0),PCO(18:1;0-18:2;0),PCO(18:1;0-20:4;0),PI(18:0;0-18:2;0),PI(18:0;0-20:3;0),PI(18:0;0-20:4;0),PE(18:0;0-18:2;0),LPE(18:2;0),PEO(16:1;0-18:2;0),LPE(20:4;0),LPC(20:4;0),,Bis/DB,Bis/FA,CH2/DB,CH2/FA,DB/FA,Double_bond_protons_of_mobile_lipids_(MobCH),FAw3/FA,FAw3/FAw67,FAw3/FAw9S,LA/DHA,LA/FAw67,LA/PUFA,Linoleic_Acid_(LA),Omega-3_fatty_acids_(FAw3),otPUFA,XL-HDL-TG	-
sig	11	61843278	rs174584	G	A	0.25274	FADS2	LPC(22:5)	-0.373939	1.48865e-08	G	A	0.36352	-0.306872	2.27859e-08	PC(36:4)B	-0.612915	6.49929e-32	Cholelithiasis_574.1,Benign.neoplasm.of.colon_208,Cholelithiasis.and.cholecystitis_574,Asthma_495,Hypothyroidism_244,Hypothyroidism.NOS_244.4,Nasal.polyps_471,Sebaceous.cyst_706.2,Diseases.of.sebaceous.glands_706,Pathologic.fracture_743.2,Eustachian.tube.disorders_381.2,Other.non-epithelial.cancer.of.skin_172.2,Other.allied.disorders.of.spine_721.8,Abnormal.heart.sounds_396,Skin.cancer_172,Inflammation.of.eyelids_371.3	Red.blood.cell.erythrocyte.distribution.width,Mean.platelet.thrombocyte.volume,Platelet.count,Red.blood.cell.erythrocyte.count,Pulse.rate.automated.reading,Haemoglobin.concentration,Monocyte.percentage,Haematocrit.percentage,Eosinophill.count,Eosinophill.percentage,Platelet.crit,Mean.sphered.cell.volume,Mean.corpuscular.volume,Hair/balding.pattern:Pattern.1,Pulse.rate,Standing.height,Reticulocyte.count,Mean.reticulocyte.volume,Platelet.distribution.width,Neutrophill.count,self-rep:asthma,White.blood.cell.leukocyte.count,Facial.ageing,diag-by-doc:Asthma,Nap.during.day,Nap.during.day,Hair/balding.pattern:Pattern.4,High.light.scatter.reticulocyte.count,tmt/med.code:levothyroxine.sodium,self-rep:hypothyroidism/myxoedema,Average.weekly.champagne.plus.white.wine.intake,Sitting.height,COPD.differential.diagnosis,ILD.differential.diagnosis,ICD10:J22.Unspecified.acute.lower.respiratory.infection,ICD10:J33.Nasal.polyp,ICD10:D12.Benign.neoplasm.of.colon.rectum.anus.and.anal.cana,ICD10:K80.Cholelithiasis,ICD10:C44.Other.malignant.neoplasms.of.skin,ICD10:I80.Phlebitis.and.thrombophlebitis,ICD10:M41.Scoliosis	HDL.cholesterol,Triglycerides,Alkaline.phosphatase,Cholesterol,Apolipoprotein.B,Apolipoprotein.A,Total.protein,LDL.direct,SHBG,Total.bilirubin,Glucose,IGF.1,Glycated.haemoglobin.HbA1c,Cystatin.C,Urate,Testosterone	Statin.medication_1999,Cholelithiasis_1230,Disorders.of.gallbladder.biliary.tract.and.pancreas_1246,Cholelithiasis.broad.definition.with.cholecystitis_419,Benign.neoplasm.Colon.other.cancers.excluded.from.contr_209,Benign.neoplasm.of.colon.rectum.anus.and.anal.canal.oth_213,Benign.neoplasm.Colon.unspecified.other.cancers.exclude_211,Benign.neoplasm.Colon_208,Benign.neoplasm.Colon.unspecified_210,Benign.neoplasm.of.colon.rectum.anus.and.anal.canal_212,Type.2.diabetes.definitions.combined_2155,Type.2.diabetes.strict.exclude.DM1_545,Cardiovascular.diseases_1048,Other.heart.diseases_721,Bipolar.affective.disorders_629,Peripheral.artery.disease_1090,Type.2.diabetes_536,Disorders.of.lipoprotein.metabolism.and.other.lipidaemi_580,Peripheral.atherosclerosis_503,Other.heart.diseases_1085,Cardiovascular.diseases.excluding.rheumatic.etc_716,Alzheimers.disease.Late.onset_29,Atherosclerosis.excluding.cerebral.coronary.and.PAD_1034,Dermatitis.and.eczema_1369,Venous.thromboembolism_1127,Venous.thromboembolism_1127,Diabetes.varying.definitions_487,Diabetes.mellitus_523,DVT.of.lower.extremities.and.pulmonary.embolism_1052,Synovial.cyst.of.popliteal.space.Baker_1475,Diseases.of.appendix_1220,Diseases.of.veins.lymphatic.vessels.and.lymph.nodes.not_717,Other.diabetes.wide.definition_502,Acute.appendicitis_1219,Type.2.diabetes.with.other.specified.multiple.unspecifi_539,Alzheimer.disease_727	Total.cholesterol.TC,Triglyceride.TG,Platelet.count.Plt,Non.albumin.protein.NAP,Total.protein.TP,Albumin.globulin.ratio.AG,Hemoglobin.A1c.HbA1c,Alanine.aminotransferase.ALT,Red.blood.cell.count.RBC,Colorectal_Cancer,T2D.chr11.auto_sex_stratified,LDL.cholesterol.LDL.C,T2D.auto.rsq07.mac10,Blood.sugar.BS,Mean.corpuscular.volume.MCV,CoCa.chr11.auto_sex_stratified,CoCa.auto.rsq07.mac10,Alkaline.phosphatase.ALP,Est.glomerular.filtration.rate.eGFR,Urolithiasis.auto.rsq07.mac10,Urolithiasis.chr11.auto_sex_stratified,Hemoglobin.Hb,Aspartate.aminotransferase.AST,Diastolic.blood.pressure.DBP,Type2.Diabetes,Type2.Diabetes,Serum.creatinine.sCr,Basophil.count.Baso,Mean.arterial.pressure.MAP,,	CE(20:4;0),CE(20:5;0),TAG(56:5;0),TAG(56:6;0),PC(16:0;0-18:2;0),PC(16:0;0-20:4;0),PC(16:0;0-20:5;0),PC(16:0;0-22:4;0),PC(16:0;0-22:5;0),PC(16:1;0-18:2;0),PC(17:0;0-20:4;0),PC(18:0;0-20:2;0),PC(18:0;0-20:4;0),PC(18:0;0-20:5;0),PC(18:0;0-22:5;0),PC(18:1;0-18:2;0),PC(18:1;0-20:4;0),PCO(16:0;0-20:4;0),PCO(18:0;0-20:4;0),PCO(18:1;0-18:2;0),PCO(18:1;0-20:4;0),PI(18:0;0-18:2;0),PI(18:0;0-20:3;0),PI(18:0;0-20:4;0),PE(18:0;0-18:2;0),LPE(18:2;0),PEO(16:1;0-18:2;0),LPE(20:4;0),LPC(20:4;0),,Bis/DB,Bis/FA,CH2/DB,CH2/FA,DB/FA,Double_bond_protons_of_mobile_lipids_(MobCH),FAw3/FA,FAw3/FAw67,FAw3/FAw9S,LA/DHA,LA/FAw67,LA/PUFA,Linoleic_Acid_(LA),Omega-3_fatty_acids_(FAw3),otPUFA,XL-HDL-TG	-
sig	11	61843278	rs174584	G	A	0.25274	FADS2	PC(34:4)	-0.373831	1.05749e-08	G	A	0.36352	-0.292701	4.47956e-08	PC(36:4)B	-0.612915	6.49929e-32	Cholelithiasis_574.1,Benign.neoplasm.of.colon_208,Cholelithiasis.and.cholecystitis_574,Asthma_495,Hypothyroidism_244,Hypothyroidism.NOS_244.4,Nasal.polyps_471,Sebaceous.cyst_706.2,Diseases.of.sebaceous.glands_706,Pathologic.fracture_743.2,Eustachian.tube.disorders_381.2,Other.non-epithelial.cancer.of.skin_172.2,Other.allied.disorders.of.spine_721.8,Abnormal.heart.sounds_396,Skin.cancer_172,Inflammation.of.eyelids_371.3	Red.blood.cell.erythrocyte.distribution.width,Mean.platelet.thrombocyte.volume,Platelet.count,Red.blood.cell.erythrocyte.count,Pulse.rate.automated.reading,Haemoglobin.concentration,Monocyte.percentage,Haematocrit.percentage,Eosinophill.count,Eosinophill.percentage,Platelet.crit,Mean.sphered.cell.volume,Mean.corpuscular.volume,Hair/balding.pattern:Pattern.1,Pulse.rate,Standing.height,Reticulocyte.count,Mean.reticulocyte.volume,Platelet.distribution.width,Neutrophill.count,self-rep:asthma,White.blood.cell.leukocyte.count,Facial.ageing,diag-by-doc:Asthma,Nap.during.day,Nap.during.day,Hair/balding.pattern:Pattern.4,High.light.scatter.reticulocyte.count,tmt/med.code:levothyroxine.sodium,self-rep:hypothyroidism/myxoedema,Average.weekly.champagne.plus.white.wine.intake,Sitting.height,COPD.differential.diagnosis,ILD.differential.diagnosis,ICD10:J22.Unspecified.acute.lower.respiratory.infection,ICD10:J33.Nasal.polyp,ICD10:D12.Benign.neoplasm.of.colon.rectum.anus.and.anal.cana,ICD10:K80.Cholelithiasis,ICD10:C44.Other.malignant.neoplasms.of.skin,ICD10:I80.Phlebitis.and.thrombophlebitis,ICD10:M41.Scoliosis	HDL.cholesterol,Triglycerides,Alkaline.phosphatase,Cholesterol,Apolipoprotein.B,Apolipoprotein.A,Total.protein,LDL.direct,SHBG,Total.bilirubin,Glucose,IGF.1,Glycated.haemoglobin.HbA1c,Cystatin.C,Urate,Testosterone	Statin.medication_1999,Cholelithiasis_1230,Disorders.of.gallbladder.biliary.tract.and.pancreas_1246,Cholelithiasis.broad.definition.with.cholecystitis_419,Benign.neoplasm.Colon.other.cancers.excluded.from.contr_209,Benign.neoplasm.of.colon.rectum.anus.and.anal.canal.oth_213,Benign.neoplasm.Colon.unspecified.other.cancers.exclude_211,Benign.neoplasm.Colon_208,Benign.neoplasm.Colon.unspecified_210,Benign.neoplasm.of.colon.rectum.anus.and.anal.canal_212,Type.2.diabetes.definitions.combined_2155,Type.2.diabetes.strict.exclude.DM1_545,Cardiovascular.diseases_1048,Other.heart.diseases_721,Bipolar.affective.disorders_629,Peripheral.artery.disease_1090,Type.2.diabetes_536,Disorders.of.lipoprotein.metabolism.and.other.lipidaemi_580,Peripheral.atherosclerosis_503,Other.heart.diseases_1085,Cardiovascular.diseases.excluding.rheumatic.etc_716,Alzheimers.disease.Late.onset_29,Atherosclerosis.excluding.cerebral.coronary.and.PAD_1034,Dermatitis.and.eczema_1369,Venous.thromboembolism_1127,Venous.thromboembolism_1127,Diabetes.varying.definitions_487,Diabetes.mellitus_523,DVT.of.lower.extremities.and.pulmonary.embolism_1052,Synovial.cyst.of.popliteal.space.Baker_1475,Diseases.of.appendix_1220,Diseases.of.veins.lymphatic.vessels.and.lymph.nodes.not_717,Other.diabetes.wide.definition_502,Acute.appendicitis_1219,Type.2.diabetes.with.other.specified.multiple.unspecifi_539,Alzheimer.disease_727	Total.cholesterol.TC,Triglyceride.TG,Platelet.count.Plt,Non.albumin.protein.NAP,Total.protein.TP,Albumin.globulin.ratio.AG,Hemoglobin.A1c.HbA1c,Alanine.aminotransferase.ALT,Red.blood.cell.count.RBC,Colorectal_Cancer,T2D.chr11.auto_sex_stratified,LDL.cholesterol.LDL.C,T2D.auto.rsq07.mac10,Blood.sugar.BS,Mean.corpuscular.volume.MCV,CoCa.chr11.auto_sex_stratified,CoCa.auto.rsq07.mac10,Alkaline.phosphatase.ALP,Est.glomerular.filtration.rate.eGFR,Urolithiasis.auto.rsq07.mac10,Urolithiasis.chr11.auto_sex_stratified,Hemoglobin.Hb,Aspartate.aminotransferase.AST,Diastolic.blood.pressure.DBP,Type2.Diabetes,Type2.Diabetes,Serum.creatinine.sCr,Basophil.count.Baso,Mean.arterial.pressure.MAP,,	CE(20:4;0),CE(20:5;0),TAG(56:5;0),TAG(56:6;0),PC(16:0;0-18:2;0),PC(16:0;0-20:4;0),PC(16:0;0-20:5;0),PC(16:0;0-22:4;0),PC(16:0;0-22:5;0),PC(16:1;0-18:2;0),PC(17:0;0-20:4;0),PC(18:0;0-20:2;0),PC(18:0;0-20:4;0),PC(18:0;0-20:5;0),PC(18:0;0-22:5;0),PC(18:1;0-18:2;0),PC(18:1;0-20:4;0),PCO(16:0;0-20:4;0),PCO(18:0;0-20:4;0),PCO(18:1;0-18:2;0),PCO(18:1;0-20:4;0),PI(18:0;0-18:2;0),PI(18:0;0-20:3;0),PI(18:0;0-20:4;0),PE(18:0;0-18:2;0),LPE(18:2;0),PEO(16:1;0-18:2;0),LPE(20:4;0),LPC(20:4;0),,Bis/DB,Bis/FA,CH2/DB,CH2/FA,DB/FA,Double_bond_protons_of_mobile_lipids_(MobCH),FAw3/FA,FAw3/FAw67,FAw3/FAw9S,LA/DHA,LA/FAw67,LA/PUFA,Linoleic_Acid_(LA),Omega-3_fatty_acids_(FAw3),otPUFA,XL-HDL-TG	-
sig	11	61843278	rs174584	G	A	0.25274	FADS2	PC(35:4)	-0.63156	9.12436e-24	G	A	0.36352	-0.414424	2.68276e-14	PC(36:4)B	-0.612915	6.49929e-32	Cholelithiasis_574.1,Benign.neoplasm.of.colon_208,Cholelithiasis.and.cholecystitis_574,Asthma_495,Hypothyroidism_244,Hypothyroidism.NOS_244.4,Nasal.polyps_471,Sebaceous.cyst_706.2,Diseases.of.sebaceous.glands_706,Pathologic.fracture_743.2,Eustachian.tube.disorders_381.2,Other.non-epithelial.cancer.of.skin_172.2,Other.allied.disorders.of.spine_721.8,Abnormal.heart.sounds_396,Skin.cancer_172,Inflammation.of.eyelids_371.3	Red.blood.cell.erythrocyte.distribution.width,Mean.platelet.thrombocyte.volume,Platelet.count,Red.blood.cell.erythrocyte.count,Pulse.rate.automated.reading,Haemoglobin.concentration,Monocyte.percentage,Haematocrit.percentage,Eosinophill.count,Eosinophill.percentage,Platelet.crit,Mean.sphered.cell.volume,Mean.corpuscular.volume,Hair/balding.pattern:Pattern.1,Pulse.rate,Standing.height,Reticulocyte.count,Mean.reticulocyte.volume,Platelet.distribution.width,Neutrophill.count,self-rep:asthma,White.blood.cell.leukocyte.count,Facial.ageing,diag-by-doc:Asthma,Nap.during.day,Nap.during.day,Hair/balding.pattern:Pattern.4,High.light.scatter.reticulocyte.count,tmt/med.code:levothyroxine.sodium,self-rep:hypothyroidism/myxoedema,Average.weekly.champagne.plus.white.wine.intake,Sitting.height,COPD.differential.diagnosis,ILD.differential.diagnosis,ICD10:J22.Unspecified.acute.lower.respiratory.infection,ICD10:J33.Nasal.polyp,ICD10:D12.Benign.neoplasm.of.colon.rectum.anus.and.anal.cana,ICD10:K80.Cholelithiasis,ICD10:C44.Other.malignant.neoplasms.of.skin,ICD10:I80.Phlebitis.and.thrombophlebitis,ICD10:M41.Scoliosis	HDL.cholesterol,Triglycerides,Alkaline.phosphatase,Cholesterol,Apolipoprotein.B,Apolipoprotein.A,Total.protein,LDL.direct,SHBG,Total.bilirubin,Glucose,IGF.1,Glycated.haemoglobin.HbA1c,Cystatin.C,Urate,Testosterone	Statin.medication_1999,Cholelithiasis_1230,Disorders.of.gallbladder.biliary.tract.and.pancreas_1246,Cholelithiasis.broad.definition.with.cholecystitis_419,Benign.neoplasm.Colon.other.cancers.excluded.from.contr_209,Benign.neoplasm.of.colon.rectum.anus.and.anal.canal.oth_213,Benign.neoplasm.Colon.unspecified.other.cancers.exclude_211,Benign.neoplasm.Colon_208,Benign.neoplasm.Colon.unspecified_210,Benign.neoplasm.of.colon.rectum.anus.and.anal.canal_212,Type.2.diabetes.definitions.combined_2155,Type.2.diabetes.strict.exclude.DM1_545,Cardiovascular.diseases_1048,Other.heart.diseases_721,Bipolar.affective.disorders_629,Peripheral.artery.disease_1090,Type.2.diabetes_536,Disorders.of.lipoprotein.metabolism.and.other.lipidaemi_580,Peripheral.atherosclerosis_503,Other.heart.diseases_1085,Cardiovascular.diseases.excluding.rheumatic.etc_716,Alzheimers.disease.Late.onset_29,Atherosclerosis.excluding.cerebral.coronary.and.PAD_1034,Dermatitis.and.eczema_1369,Venous.thromboembolism_1127,Venous.thromboembolism_1127,Diabetes.varying.definitions_487,Diabetes.mellitus_523,DVT.of.lower.extremities.and.pulmonary.embolism_1052,Synovial.cyst.of.popliteal.space.Baker_1475,Diseases.of.appendix_1220,Diseases.of.veins.lymphatic.vessels.and.lymph.nodes.not_717,Other.diabetes.wide.definition_502,Acute.appendicitis_1219,Type.2.diabetes.with.other.specified.multiple.unspecifi_539,Alzheimer.disease_727	Total.cholesterol.TC,Triglyceride.TG,Platelet.count.Plt,Non.albumin.protein.NAP,Total.protein.TP,Albumin.globulin.ratio.AG,Hemoglobin.A1c.HbA1c,Alanine.aminotransferase.ALT,Red.blood.cell.count.RBC,Colorectal_Cancer,T2D.chr11.auto_sex_stratified,LDL.cholesterol.LDL.C,T2D.auto.rsq07.mac10,Blood.sugar.BS,Mean.corpuscular.volume.MCV,CoCa.chr11.auto_sex_stratified,CoCa.auto.rsq07.mac10,Alkaline.phosphatase.ALP,Est.glomerular.filtration.rate.eGFR,Urolithiasis.auto.rsq07.mac10,Urolithiasis.chr11.auto_sex_stratified,Hemoglobin.Hb,Aspartate.aminotransferase.AST,Diastolic.blood.pressure.DBP,Type2.Diabetes,Type2.Diabetes,Serum.creatinine.sCr,Basophil.count.Baso,Mean.arterial.pressure.MAP,,	CE(20:4;0),CE(20:5;0),TAG(56:5;0),TAG(56:6;0),PC(16:0;0-18:2;0),PC(16:0;0-20:4;0),PC(16:0;0-20:5;0),PC(16:0;0-22:4;0),PC(16:0;0-22:5;0),PC(16:1;0-18:2;0),PC(17:0;0-20:4;0),PC(18:0;0-20:2;0),PC(18:0;0-20:4;0),PC(18:0;0-20:5;0),PC(18:0;0-22:5;0),PC(18:1;0-18:2;0),PC(18:1;0-20:4;0),PCO(16:0;0-20:4;0),PCO(18:0;0-20:4;0),PCO(18:1;0-18:2;0),PCO(18:1;0-20:4;0),PI(18:0;0-18:2;0),PI(18:0;0-20:3;0),PI(18:0;0-20:4;0),PE(18:0;0-18:2;0),LPE(18:2;0),PEO(16:1;0-18:2;0),LPE(20:4;0),LPC(20:4;0),,Bis/DB,Bis/FA,CH2/DB,CH2/FA,DB/FA,Double_bond_protons_of_mobile_lipids_(MobCH),FAw3/FA,FAw3/FAw67,FAw3/FAw9S,LA/DHA,LA/FAw67,LA/PUFA,Linoleic_Acid_(LA),Omega-3_fatty_acids_(FAw3),otPUFA,XL-HDL-TG	-
sig	11	61843278	rs174584	G	A	0.25274	FADS2	PC(36:3)B	0.364448	4.52554e-08	G	A	0.36352	-	-	PC(36:4)B	-0.612915	6.49929e-32	Cholelithiasis_574.1,Benign.neoplasm.of.colon_208,Cholelithiasis.and.cholecystitis_574,Asthma_495,Hypothyroidism_244,Hypothyroidism.NOS_244.4,Nasal.polyps_471,Sebaceous.cyst_706.2,Diseases.of.sebaceous.glands_706,Pathologic.fracture_743.2,Eustachian.tube.disorders_381.2,Other.non-epithelial.cancer.of.skin_172.2,Other.allied.disorders.of.spine_721.8,Abnormal.heart.sounds_396,Skin.cancer_172,Inflammation.of.eyelids_371.3	Red.blood.cell.erythrocyte.distribution.width,Mean.platelet.thrombocyte.volume,Platelet.count,Red.blood.cell.erythrocyte.count,Pulse.rate.automated.reading,Haemoglobin.concentration,Monocyte.percentage,Haematocrit.percentage,Eosinophill.count,Eosinophill.percentage,Platelet.crit,Mean.sphered.cell.volume,Mean.corpuscular.volume,Hair/balding.pattern:Pattern.1,Pulse.rate,Standing.height,Reticulocyte.count,Mean.reticulocyte.volume,Platelet.distribution.width,Neutrophill.count,self-rep:asthma,White.blood.cell.leukocyte.count,Facial.ageing,diag-by-doc:Asthma,Nap.during.day,Nap.during.day,Hair/balding.pattern:Pattern.4,High.light.scatter.reticulocyte.count,tmt/med.code:levothyroxine.sodium,self-rep:hypothyroidism/myxoedema,Average.weekly.champagne.plus.white.wine.intake,Sitting.height,COPD.differential.diagnosis,ILD.differential.diagnosis,ICD10:J22.Unspecified.acute.lower.respiratory.infection,ICD10:J33.Nasal.polyp,ICD10:D12.Benign.neoplasm.of.colon.rectum.anus.and.anal.cana,ICD10:K80.Cholelithiasis,ICD10:C44.Other.malignant.neoplasms.of.skin,ICD10:I80.Phlebitis.and.thrombophlebitis,ICD10:M41.Scoliosis	HDL.cholesterol,Triglycerides,Alkaline.phosphatase,Cholesterol,Apolipoprotein.B,Apolipoprotein.A,Total.protein,LDL.direct,SHBG,Total.bilirubin,Glucose,IGF.1,Glycated.haemoglobin.HbA1c,Cystatin.C,Urate,Testosterone	Statin.medication_1999,Cholelithiasis_1230,Disorders.of.gallbladder.biliary.tract.and.pancreas_1246,Cholelithiasis.broad.definition.with.cholecystitis_419,Benign.neoplasm.Colon.other.cancers.excluded.from.contr_209,Benign.neoplasm.of.colon.rectum.anus.and.anal.canal.oth_213,Benign.neoplasm.Colon.unspecified.other.cancers.exclude_211,Benign.neoplasm.Colon_208,Benign.neoplasm.Colon.unspecified_210,Benign.neoplasm.of.colon.rectum.anus.and.anal.canal_212,Type.2.diabetes.definitions.combined_2155,Type.2.diabetes.strict.exclude.DM1_545,Cardiovascular.diseases_1048,Other.heart.diseases_721,Bipolar.affective.disorders_629,Peripheral.artery.disease_1090,Type.2.diabetes_536,Disorders.of.lipoprotein.metabolism.and.other.lipidaemi_580,Peripheral.atherosclerosis_503,Other.heart.diseases_1085,Cardiovascular.diseases.excluding.rheumatic.etc_716,Alzheimers.disease.Late.onset_29,Atherosclerosis.excluding.cerebral.coronary.and.PAD_1034,Dermatitis.and.eczema_1369,Venous.thromboembolism_1127,Venous.thromboembolism_1127,Diabetes.varying.definitions_487,Diabetes.mellitus_523,DVT.of.lower.extremities.and.pulmonary.embolism_1052,Synovial.cyst.of.popliteal.space.Baker_1475,Diseases.of.appendix_1220,Diseases.of.veins.lymphatic.vessels.and.lymph.nodes.not_717,Other.diabetes.wide.definition_502,Acute.appendicitis_1219,Type.2.diabetes.with.other.specified.multiple.unspecifi_539,Alzheimer.disease_727	Total.cholesterol.TC,Triglyceride.TG,Platelet.count.Plt,Non.albumin.protein.NAP,Total.protein.TP,Albumin.globulin.ratio.AG,Hemoglobin.A1c.HbA1c,Alanine.aminotransferase.ALT,Red.blood.cell.count.RBC,Colorectal_Cancer,T2D.chr11.auto_sex_stratified,LDL.cholesterol.LDL.C,T2D.auto.rsq07.mac10,Blood.sugar.BS,Mean.corpuscular.volume.MCV,CoCa.chr11.auto_sex_stratified,CoCa.auto.rsq07.mac10,Alkaline.phosphatase.ALP,Est.glomerular.filtration.rate.eGFR,Urolithiasis.auto.rsq07.mac10,Urolithiasis.chr11.auto_sex_stratified,Hemoglobin.Hb,Aspartate.aminotransferase.AST,Diastolic.blood.pressure.DBP,Type2.Diabetes,Type2.Diabetes,Serum.creatinine.sCr,Basophil.count.Baso,Mean.arterial.pressure.MAP,,	CE(20:4;0),CE(20:5;0),TAG(56:5;0),TAG(56:6;0),PC(16:0;0-18:2;0),PC(16:0;0-20:4;0),PC(16:0;0-20:5;0),PC(16:0;0-22:4;0),PC(16:0;0-22:5;0),PC(16:1;0-18:2;0),PC(17:0;0-20:4;0),PC(18:0;0-20:2;0),PC(18:0;0-20:4;0),PC(18:0;0-20:5;0),PC(18:0;0-22:5;0),PC(18:1;0-18:2;0),PC(18:1;0-20:4;0),PCO(16:0;0-20:4;0),PCO(18:0;0-20:4;0),PCO(18:1;0-18:2;0),PCO(18:1;0-20:4;0),PI(18:0;0-18:2;0),PI(18:0;0-20:3;0),PI(18:0;0-20:4;0),PE(18:0;0-18:2;0),LPE(18:2;0),PEO(16:1;0-18:2;0),LPE(20:4;0),LPC(20:4;0),,Bis/DB,Bis/FA,CH2/DB,CH2/FA,DB/FA,Double_bond_protons_of_mobile_lipids_(MobCH),FAw3/FA,FAw3/FAw67,FAw3/FAw9S,LA/DHA,LA/FAw67,LA/PUFA,Linoleic_Acid_(LA),Omega-3_fatty_acids_(FAw3),otPUFA,XL-HDL-TG	-
sig	11	61843278	rs174584	G	A	0.25274	FADS2	PC(36:3e)1	0.488158	7.08077e-14	G	A	0.36352	-	-	PC(36:4)B	-0.612915	6.49929e-32	Cholelithiasis_574.1,Benign.neoplasm.of.colon_208,Cholelithiasis.and.cholecystitis_574,Asthma_495,Hypothyroidism_244,Hypothyroidism.NOS_244.4,Nasal.polyps_471,Sebaceous.cyst_706.2,Diseases.of.sebaceous.glands_706,Pathologic.fracture_743.2,Eustachian.tube.disorders_381.2,Other.non-epithelial.cancer.of.skin_172.2,Other.allied.disorders.of.spine_721.8,Abnormal.heart.sounds_396,Skin.cancer_172,Inflammation.of.eyelids_371.3	Red.blood.cell.erythrocyte.distribution.width,Mean.platelet.thrombocyte.volume,Platelet.count,Red.blood.cell.erythrocyte.count,Pulse.rate.automated.reading,Haemoglobin.concentration,Monocyte.percentage,Haematocrit.percentage,Eosinophill.count,Eosinophill.percentage,Platelet.crit,Mean.sphered.cell.volume,Mean.corpuscular.volume,Hair/balding.pattern:Pattern.1,Pulse.rate,Standing.height,Reticulocyte.count,Mean.reticulocyte.volume,Platelet.distribution.width,Neutrophill.count,self-rep:asthma,White.blood.cell.leukocyte.count,Facial.ageing,diag-by-doc:Asthma,Nap.during.day,Nap.during.day,Hair/balding.pattern:Pattern.4,High.light.scatter.reticulocyte.count,tmt/med.code:levothyroxine.sodium,self-rep:hypothyroidism/myxoedema,Average.weekly.champagne.plus.white.wine.intake,Sitting.height,COPD.differential.diagnosis,ILD.differential.diagnosis,ICD10:J22.Unspecified.acute.lower.respiratory.infection,ICD10:J33.Nasal.polyp,ICD10:D12.Benign.neoplasm.of.colon.rectum.anus.and.anal.cana,ICD10:K80.Cholelithiasis,ICD10:C44.Other.malignant.neoplasms.of.skin,ICD10:I80.Phlebitis.and.thrombophlebitis,ICD10:M41.Scoliosis	HDL.cholesterol,Triglycerides,Alkaline.phosphatase,Cholesterol,Apolipoprotein.B,Apolipoprotein.A,Total.protein,LDL.direct,SHBG,Total.bilirubin,Glucose,IGF.1,Glycated.haemoglobin.HbA1c,Cystatin.C,Urate,Testosterone	Statin.medication_1999,Cholelithiasis_1230,Disorders.of.gallbladder.biliary.tract.and.pancreas_1246,Cholelithiasis.broad.definition.with.cholecystitis_419,Benign.neoplasm.Colon.other.cancers.excluded.from.contr_209,Benign.neoplasm.of.colon.rectum.anus.and.anal.canal.oth_213,Benign.neoplasm.Colon.unspecified.other.cancers.exclude_211,Benign.neoplasm.Colon_208,Benign.neoplasm.Colon.unspecified_210,Benign.neoplasm.of.colon.rectum.anus.and.anal.canal_212,Type.2.diabetes.definitions.combined_2155,Type.2.diabetes.strict.exclude.DM1_545,Cardiovascular.diseases_1048,Other.heart.diseases_721,Bipolar.affective.disorders_629,Peripheral.artery.disease_1090,Type.2.diabetes_536,Disorders.of.lipoprotein.metabolism.and.other.lipidaemi_580,Peripheral.atherosclerosis_503,Other.heart.diseases_1085,Cardiovascular.diseases.excluding.rheumatic.etc_716,Alzheimers.disease.Late.onset_29,Atherosclerosis.excluding.cerebral.coronary.and.PAD_1034,Dermatitis.and.eczema_1369,Venous.thromboembolism_1127,Venous.thromboembolism_1127,Diabetes.varying.definitions_487,Diabetes.mellitus_523,DVT.of.lower.extremities.and.pulmonary.embolism_1052,Synovial.cyst.of.popliteal.space.Baker_1475,Diseases.of.appendix_1220,Diseases.of.veins.lymphatic.vessels.and.lymph.nodes.not_717,Other.diabetes.wide.definition_502,Acute.appendicitis_1219,Type.2.diabetes.with.other.specified.multiple.unspecifi_539,Alzheimer.disease_727	Total.cholesterol.TC,Triglyceride.TG,Platelet.count.Plt,Non.albumin.protein.NAP,Total.protein.TP,Albumin.globulin.ratio.AG,Hemoglobin.A1c.HbA1c,Alanine.aminotransferase.ALT,Red.blood.cell.count.RBC,Colorectal_Cancer,T2D.chr11.auto_sex_stratified,LDL.cholesterol.LDL.C,T2D.auto.rsq07.mac10,Blood.sugar.BS,Mean.corpuscular.volume.MCV,CoCa.chr11.auto_sex_stratified,CoCa.auto.rsq07.mac10,Alkaline.phosphatase.ALP,Est.glomerular.filtration.rate.eGFR,Urolithiasis.auto.rsq07.mac10,Urolithiasis.chr11.auto_sex_stratified,Hemoglobin.Hb,Aspartate.aminotransferase.AST,Diastolic.blood.pressure.DBP,Type2.Diabetes,Type2.Diabetes,Serum.creatinine.sCr,Basophil.count.Baso,Mean.arterial.pressure.MAP,,	CE(20:4;0),CE(20:5;0),TAG(56:5;0),TAG(56:6;0),PC(16:0;0-18:2;0),PC(16:0;0-20:4;0),PC(16:0;0-20:5;0),PC(16:0;0-22:4;0),PC(16:0;0-22:5;0),PC(16:1;0-18:2;0),PC(17:0;0-20:4;0),PC(18:0;0-20:2;0),PC(18:0;0-20:4;0),PC(18:0;0-20:5;0),PC(18:0;0-22:5;0),PC(18:1;0-18:2;0),PC(18:1;0-20:4;0),PCO(16:0;0-20:4;0),PCO(18:0;0-20:4;0),PCO(18:1;0-18:2;0),PCO(18:1;0-20:4;0),PI(18:0;0-18:2;0),PI(18:0;0-20:3;0),PI(18:0;0-20:4;0),PE(18:0;0-18:2;0),LPE(18:2;0),PEO(16:1;0-18:2;0),LPE(20:4;0),LPC(20:4;0),,Bis/DB,Bis/FA,CH2/DB,CH2/FA,DB/FA,Double_bond_protons_of_mobile_lipids_(MobCH),FAw3/FA,FAw3/FAw67,FAw3/FAw9S,LA/DHA,LA/FAw67,LA/PUFA,Linoleic_Acid_(LA),Omega-3_fatty_acids_(FAw3),otPUFA,XL-HDL-TG	-
sig	11	61843278	rs174584	G	A	0.25274	FADS2	PC(36:4)B	-0.656966	9.03094e-25	G	A	0.36352	-0.612915	6.49929e-32	PC(36:4)B	-0.612915	6.49929e-32	Cholelithiasis_574.1,Benign.neoplasm.of.colon_208,Cholelithiasis.and.cholecystitis_574,Asthma_495,Hypothyroidism_244,Hypothyroidism.NOS_244.4,Nasal.polyps_471,Sebaceous.cyst_706.2,Diseases.of.sebaceous.glands_706,Pathologic.fracture_743.2,Eustachian.tube.disorders_381.2,Other.non-epithelial.cancer.of.skin_172.2,Other.allied.disorders.of.spine_721.8,Abnormal.heart.sounds_396,Skin.cancer_172,Inflammation.of.eyelids_371.3	Red.blood.cell.erythrocyte.distribution.width,Mean.platelet.thrombocyte.volume,Platelet.count,Red.blood.cell.erythrocyte.count,Pulse.rate.automated.reading,Haemoglobin.concentration,Monocyte.percentage,Haematocrit.percentage,Eosinophill.count,Eosinophill.percentage,Platelet.crit,Mean.sphered.cell.volume,Mean.corpuscular.volume,Hair/balding.pattern:Pattern.1,Pulse.rate,Standing.height,Reticulocyte.count,Mean.reticulocyte.volume,Platelet.distribution.width,Neutrophill.count,self-rep:asthma,White.blood.cell.leukocyte.count,Facial.ageing,diag-by-doc:Asthma,Nap.during.day,Nap.during.day,Hair/balding.pattern:Pattern.4,High.light.scatter.reticulocyte.count,tmt/med.code:levothyroxine.sodium,self-rep:hypothyroidism/myxoedema,Average.weekly.champagne.plus.white.wine.intake,Sitting.height,COPD.differential.diagnosis,ILD.differential.diagnosis,ICD10:J22.Unspecified.acute.lower.respiratory.infection,ICD10:J33.Nasal.polyp,ICD10:D12.Benign.neoplasm.of.colon.rectum.anus.and.anal.cana,ICD10:K80.Cholelithiasis,ICD10:C44.Other.malignant.neoplasms.of.skin,ICD10:I80.Phlebitis.and.thrombophlebitis,ICD10:M41.Scoliosis	HDL.cholesterol,Triglycerides,Alkaline.phosphatase,Cholesterol,Apolipoprotein.B,Apolipoprotein.A,Total.protein,LDL.direct,SHBG,Total.bilirubin,Glucose,IGF.1,Glycated.haemoglobin.HbA1c,Cystatin.C,Urate,Testosterone	Statin.medication_1999,Cholelithiasis_1230,Disorders.of.gallbladder.biliary.tract.and.pancreas_1246,Cholelithiasis.broad.definition.with.cholecystitis_419,Benign.neoplasm.Colon.other.cancers.excluded.from.contr_209,Benign.neoplasm.of.colon.rectum.anus.and.anal.canal.oth_213,Benign.neoplasm.Colon.unspecified.other.cancers.exclude_211,Benign.neoplasm.Colon_208,Benign.neoplasm.Colon.unspecified_210,Benign.neoplasm.of.colon.rectum.anus.and.anal.canal_212,Type.2.diabetes.definitions.combined_2155,Type.2.diabetes.strict.exclude.DM1_545,Cardiovascular.diseases_1048,Other.heart.diseases_721,Bipolar.affective.disorders_629,Peripheral.artery.disease_1090,Type.2.diabetes_536,Disorders.of.lipoprotein.metabolism.and.other.lipidaemi_580,Peripheral.atherosclerosis_503,Other.heart.diseases_1085,Cardiovascular.diseases.excluding.rheumatic.etc_716,Alzheimers.disease.Late.onset_29,Atherosclerosis.excluding.cerebral.coronary.and.PAD_1034,Dermatitis.and.eczema_1369,Venous.thromboembolism_1127,Venous.thromboembolism_1127,Diabetes.varying.definitions_487,Diabetes.mellitus_523,DVT.of.lower.extremities.and.pulmonary.embolism_1052,Synovial.cyst.of.popliteal.space.Baker_1475,Diseases.of.appendix_1220,Diseases.of.veins.lymphatic.vessels.and.lymph.nodes.not_717,Other.diabetes.wide.definition_502,Acute.appendicitis_1219,Type.2.diabetes.with.other.specified.multiple.unspecifi_539,Alzheimer.disease_727	Total.cholesterol.TC,Triglyceride.TG,Platelet.count.Plt,Non.albumin.protein.NAP,Total.protein.TP,Albumin.globulin.ratio.AG,Hemoglobin.A1c.HbA1c,Alanine.aminotransferase.ALT,Red.blood.cell.count.RBC,Colorectal_Cancer,T2D.chr11.auto_sex_stratified,LDL.cholesterol.LDL.C,T2D.auto.rsq07.mac10,Blood.sugar.BS,Mean.corpuscular.volume.MCV,CoCa.chr11.auto_sex_stratified,CoCa.auto.rsq07.mac10,Alkaline.phosphatase.ALP,Est.glomerular.filtration.rate.eGFR,Urolithiasis.auto.rsq07.mac10,Urolithiasis.chr11.auto_sex_stratified,Hemoglobin.Hb,Aspartate.aminotransferase.AST,Diastolic.blood.pressure.DBP,Type2.Diabetes,Type2.Diabetes,Serum.creatinine.sCr,Basophil.count.Baso,Mean.arterial.pressure.MAP,,	CE(20:4;0),CE(20:5;0),TAG(56:5;0),TAG(56:6;0),PC(16:0;0-18:2;0),PC(16:0;0-20:4;0),PC(16:0;0-20:5;0),PC(16:0;0-22:4;0),PC(16:0;0-22:5;0),PC(16:1;0-18:2;0),PC(17:0;0-20:4;0),PC(18:0;0-20:2;0),PC(18:0;0-20:4;0),PC(18:0;0-20:5;0),PC(18:0;0-22:5;0),PC(18:1;0-18:2;0),PC(18:1;0-20:4;0),PCO(16:0;0-20:4;0),PCO(18:0;0-20:4;0),PCO(18:1;0-18:2;0),PCO(18:1;0-20:4;0),PI(18:0;0-18:2;0),PI(18:0;0-20:3;0),PI(18:0;0-20:4;0),PE(18:0;0-18:2;0),LPE(18:2;0),PEO(16:1;0-18:2;0),LPE(20:4;0),LPC(20:4;0),,Bis/DB,Bis/FA,CH2/DB,CH2/FA,DB/FA,Double_bond_protons_of_mobile_lipids_(MobCH),FAw3/FA,FAw3/FAw67,FAw3/FAw9S,LA/DHA,LA/FAw67,LA/PUFA,Linoleic_Acid_(LA),Omega-3_fatty_acids_(FAw3),otPUFA,XL-HDL-TG	-
sig	11	61843278	rs174584	G	A	0.25274	FADS2	PC(36:5)B	-0.506242	2.65686e-15	G	A	0.36352	-	-	PC(36:4)B	-0.612915	6.49929e-32	Cholelithiasis_574.1,Benign.neoplasm.of.colon_208,Cholelithiasis.and.cholecystitis_574,Asthma_495,Hypothyroidism_244,Hypothyroidism.NOS_244.4,Nasal.polyps_471,Sebaceous.cyst_706.2,Diseases.of.sebaceous.glands_706,Pathologic.fracture_743.2,Eustachian.tube.disorders_381.2,Other.non-epithelial.cancer.of.skin_172.2,Other.allied.disorders.of.spine_721.8,Abnormal.heart.sounds_396,Skin.cancer_172,Inflammation.of.eyelids_371.3	Red.blood.cell.erythrocyte.distribution.width,Mean.platelet.thrombocyte.volume,Platelet.count,Red.blood.cell.erythrocyte.count,Pulse.rate.automated.reading,Haemoglobin.concentration,Monocyte.percentage,Haematocrit.percentage,Eosinophill.count,Eosinophill.percentage,Platelet.crit,Mean.sphered.cell.volume,Mean.corpuscular.volume,Hair/balding.pattern:Pattern.1,Pulse.rate,Standing.height,Reticulocyte.count,Mean.reticulocyte.volume,Platelet.distribution.width,Neutrophill.count,self-rep:asthma,White.blood.cell.leukocyte.count,Facial.ageing,diag-by-doc:Asthma,Nap.during.day,Nap.during.day,Hair/balding.pattern:Pattern.4,High.light.scatter.reticulocyte.count,tmt/med.code:levothyroxine.sodium,self-rep:hypothyroidism/myxoedema,Average.weekly.champagne.plus.white.wine.intake,Sitting.height,COPD.differential.diagnosis,ILD.differential.diagnosis,ICD10:J22.Unspecified.acute.lower.respiratory.infection,ICD10:J33.Nasal.polyp,ICD10:D12.Benign.neoplasm.of.colon.rectum.anus.and.anal.cana,ICD10:K80.Cholelithiasis,ICD10:C44.Other.malignant.neoplasms.of.skin,ICD10:I80.Phlebitis.and.thrombophlebitis,ICD10:M41.Scoliosis	HDL.cholesterol,Triglycerides,Alkaline.phosphatase,Cholesterol,Apolipoprotein.B,Apolipoprotein.A,Total.protein,LDL.direct,SHBG,Total.bilirubin,Glucose,IGF.1,Glycated.haemoglobin.HbA1c,Cystatin.C,Urate,Testosterone	Statin.medication_1999,Cholelithiasis_1230,Disorders.of.gallbladder.biliary.tract.and.pancreas_1246,Cholelithiasis.broad.definition.with.cholecystitis_419,Benign.neoplasm.Colon.other.cancers.excluded.from.contr_209,Benign.neoplasm.of.colon.rectum.anus.and.anal.canal.oth_213,Benign.neoplasm.Colon.unspecified.other.cancers.exclude_211,Benign.neoplasm.Colon_208,Benign.neoplasm.Colon.unspecified_210,Benign.neoplasm.of.colon.rectum.anus.and.anal.canal_212,Type.2.diabetes.definitions.combined_2155,Type.2.diabetes.strict.exclude.DM1_545,Cardiovascular.diseases_1048,Other.heart.diseases_721,Bipolar.affective.disorders_629,Peripheral.artery.disease_1090,Type.2.diabetes_536,Disorders.of.lipoprotein.metabolism.and.other.lipidaemi_580,Peripheral.atherosclerosis_503,Other.heart.diseases_1085,Cardiovascular.diseases.excluding.rheumatic.etc_716,Alzheimers.disease.Late.onset_29,Atherosclerosis.excluding.cerebral.coronary.and.PAD_1034,Dermatitis.and.eczema_1369,Venous.thromboembolism_1127,Venous.thromboembolism_1127,Diabetes.varying.definitions_487,Diabetes.mellitus_523,DVT.of.lower.extremities.and.pulmonary.embolism_1052,Synovial.cyst.of.popliteal.space.Baker_1475,Diseases.of.appendix_1220,Diseases.of.veins.lymphatic.vessels.and.lymph.nodes.not_717,Other.diabetes.wide.definition_502,Acute.appendicitis_1219,Type.2.diabetes.with.other.specified.multiple.unspecifi_539,Alzheimer.disease_727	Total.cholesterol.TC,Triglyceride.TG,Platelet.count.Plt,Non.albumin.protein.NAP,Total.protein.TP,Albumin.globulin.ratio.AG,Hemoglobin.A1c.HbA1c,Alanine.aminotransferase.ALT,Red.blood.cell.count.RBC,Colorectal_Cancer,T2D.chr11.auto_sex_stratified,LDL.cholesterol.LDL.C,T2D.auto.rsq07.mac10,Blood.sugar.BS,Mean.corpuscular.volume.MCV,CoCa.chr11.auto_sex_stratified,CoCa.auto.rsq07.mac10,Alkaline.phosphatase.ALP,Est.glomerular.filtration.rate.eGFR,Urolithiasis.auto.rsq07.mac10,Urolithiasis.chr11.auto_sex_stratified,Hemoglobin.Hb,Aspartate.aminotransferase.AST,Diastolic.blood.pressure.DBP,Type2.Diabetes,Type2.Diabetes,Serum.creatinine.sCr,Basophil.count.Baso,Mean.arterial.pressure.MAP,,	CE(20:4;0),CE(20:5;0),TAG(56:5;0),TAG(56:6;0),PC(16:0;0-18:2;0),PC(16:0;0-20:4;0),PC(16:0;0-20:5;0),PC(16:0;0-22:4;0),PC(16:0;0-22:5;0),PC(16:1;0-18:2;0),PC(17:0;0-20:4;0),PC(18:0;0-20:2;0),PC(18:0;0-20:4;0),PC(18:0;0-20:5;0),PC(18:0;0-22:5;0),PC(18:1;0-18:2;0),PC(18:1;0-20:4;0),PCO(16:0;0-20:4;0),PCO(18:0;0-20:4;0),PCO(18:1;0-18:2;0),PCO(18:1;0-20:4;0),PI(18:0;0-18:2;0),PI(18:0;0-20:3;0),PI(18:0;0-20:4;0),PE(18:0;0-18:2;0),LPE(18:2;0),PEO(16:1;0-18:2;0),LPE(20:4;0),LPC(20:4;0),,Bis/DB,Bis/FA,CH2/DB,CH2/FA,DB/FA,Double_bond_protons_of_mobile_lipids_(MobCH),FAw3/FA,FAw3/FAw67,FAw3/FAw9S,LA/DHA,LA/FAw67,LA/PUFA,Linoleic_Acid_(LA),Omega-3_fatty_acids_(FAw3),otPUFA,XL-HDL-TG	-
sig	11	61843278	rs174584	G	A	0.25274	FADS2	PC(36:5)C	-0.392932	3.5544e-10	G	A	0.36352	-0.248996	4.69926e-06	PC(36:4)B	-0.612915	6.49929e-32	Cholelithiasis_574.1,Benign.neoplasm.of.colon_208,Cholelithiasis.and.cholecystitis_574,Asthma_495,Hypothyroidism_244,Hypothyroidism.NOS_244.4,Nasal.polyps_471,Sebaceous.cyst_706.2,Diseases.of.sebaceous.glands_706,Pathologic.fracture_743.2,Eustachian.tube.disorders_381.2,Other.non-epithelial.cancer.of.skin_172.2,Other.allied.disorders.of.spine_721.8,Abnormal.heart.sounds_396,Skin.cancer_172,Inflammation.of.eyelids_371.3	Red.blood.cell.erythrocyte.distribution.width,Mean.platelet.thrombocyte.volume,Platelet.count,Red.blood.cell.erythrocyte.count,Pulse.rate.automated.reading,Haemoglobin.concentration,Monocyte.percentage,Haematocrit.percentage,Eosinophill.count,Eosinophill.percentage,Platelet.crit,Mean.sphered.cell.volume,Mean.corpuscular.volume,Hair/balding.pattern:Pattern.1,Pulse.rate,Standing.height,Reticulocyte.count,Mean.reticulocyte.volume,Platelet.distribution.width,Neutrophill.count,self-rep:asthma,White.blood.cell.leukocyte.count,Facial.ageing,diag-by-doc:Asthma,Nap.during.day,Nap.during.day,Hair/balding.pattern:Pattern.4,High.light.scatter.reticulocyte.count,tmt/med.code:levothyroxine.sodium,self-rep:hypothyroidism/myxoedema,Average.weekly.champagne.plus.white.wine.intake,Sitting.height,COPD.differential.diagnosis,ILD.differential.diagnosis,ICD10:J22.Unspecified.acute.lower.respiratory.infection,ICD10:J33.Nasal.polyp,ICD10:D12.Benign.neoplasm.of.colon.rectum.anus.and.anal.cana,ICD10:K80.Cholelithiasis,ICD10:C44.Other.malignant.neoplasms.of.skin,ICD10:I80.Phlebitis.and.thrombophlebitis,ICD10:M41.Scoliosis	HDL.cholesterol,Triglycerides,Alkaline.phosphatase,Cholesterol,Apolipoprotein.B,Apolipoprotein.A,Total.protein,LDL.direct,SHBG,Total.bilirubin,Glucose,IGF.1,Glycated.haemoglobin.HbA1c,Cystatin.C,Urate,Testosterone	Statin.medication_1999,Cholelithiasis_1230,Disorders.of.gallbladder.biliary.tract.and.pancreas_1246,Cholelithiasis.broad.definition.with.cholecystitis_419,Benign.neoplasm.Colon.other.cancers.excluded.from.contr_209,Benign.neoplasm.of.colon.rectum.anus.and.anal.canal.oth_213,Benign.neoplasm.Colon.unspecified.other.cancers.exclude_211,Benign.neoplasm.Colon_208,Benign.neoplasm.Colon.unspecified_210,Benign.neoplasm.of.colon.rectum.anus.and.anal.canal_212,Type.2.diabetes.definitions.combined_2155,Type.2.diabetes.strict.exclude.DM1_545,Cardiovascular.diseases_1048,Other.heart.diseases_721,Bipolar.affective.disorders_629,Peripheral.artery.disease_1090,Type.2.diabetes_536,Disorders.of.lipoprotein.metabolism.and.other.lipidaemi_580,Peripheral.atherosclerosis_503,Other.heart.diseases_1085,Cardiovascular.diseases.excluding.rheumatic.etc_716,Alzheimers.disease.Late.onset_29,Atherosclerosis.excluding.cerebral.coronary.and.PAD_1034,Dermatitis.and.eczema_1369,Venous.thromboembolism_1127,Venous.thromboembolism_1127,Diabetes.varying.definitions_487,Diabetes.mellitus_523,DVT.of.lower.extremities.and.pulmonary.embolism_1052,Synovial.cyst.of.popliteal.space.Baker_1475,Diseases.of.appendix_1220,Diseases.of.veins.lymphatic.vessels.and.lymph.nodes.not_717,Other.diabetes.wide.definition_502,Acute.appendicitis_1219,Type.2.diabetes.with.other.specified.multiple.unspecifi_539,Alzheimer.disease_727	Total.cholesterol.TC,Triglyceride.TG,Platelet.count.Plt,Non.albumin.protein.NAP,Total.protein.TP,Albumin.globulin.ratio.AG,Hemoglobin.A1c.HbA1c,Alanine.aminotransferase.ALT,Red.blood.cell.count.RBC,Colorectal_Cancer,T2D.chr11.auto_sex_stratified,LDL.cholesterol.LDL.C,T2D.auto.rsq07.mac10,Blood.sugar.BS,Mean.corpuscular.volume.MCV,CoCa.chr11.auto_sex_stratified,CoCa.auto.rsq07.mac10,Alkaline.phosphatase.ALP,Est.glomerular.filtration.rate.eGFR,Urolithiasis.auto.rsq07.mac10,Urolithiasis.chr11.auto_sex_stratified,Hemoglobin.Hb,Aspartate.aminotransferase.AST,Diastolic.blood.pressure.DBP,Type2.Diabetes,Type2.Diabetes,Serum.creatinine.sCr,Basophil.count.Baso,Mean.arterial.pressure.MAP,,	CE(20:4;0),CE(20:5;0),TAG(56:5;0),TAG(56:6;0),PC(16:0;0-18:2;0),PC(16:0;0-20:4;0),PC(16:0;0-20:5;0),PC(16:0;0-22:4;0),PC(16:0;0-22:5;0),PC(16:1;0-18:2;0),PC(17:0;0-20:4;0),PC(18:0;0-20:2;0),PC(18:0;0-20:4;0),PC(18:0;0-20:5;0),PC(18:0;0-22:5;0),PC(18:1;0-18:2;0),PC(18:1;0-20:4;0),PCO(16:0;0-20:4;0),PCO(18:0;0-20:4;0),PCO(18:1;0-18:2;0),PCO(18:1;0-20:4;0),PI(18:0;0-18:2;0),PI(18:0;0-20:3;0),PI(18:0;0-20:4;0),PE(18:0;0-18:2;0),LPE(18:2;0),PEO(16:1;0-18:2;0),LPE(20:4;0),LPC(20:4;0),,Bis/DB,Bis/FA,CH2/DB,CH2/FA,DB/FA,Double_bond_protons_of_mobile_lipids_(MobCH),FAw3/FA,FAw3/FAw67,FAw3/FAw9S,LA/DHA,LA/FAw67,LA/PUFA,Linoleic_Acid_(LA),Omega-3_fatty_acids_(FAw3),otPUFA,XL-HDL-TG	-
sig	11	61843278	rs174584	G	A	0.25274	FADS2	PC(37:4)	-0.773918	8.98068e-36	G	A	0.36352	-0.418044	5.48697e-14	PC(36:4)B	-0.612915	6.49929e-32	Cholelithiasis_574.1,Benign.neoplasm.of.colon_208,Cholelithiasis.and.cholecystitis_574,Asthma_495,Hypothyroidism_244,Hypothyroidism.NOS_244.4,Nasal.polyps_471,Sebaceous.cyst_706.2,Diseases.of.sebaceous.glands_706,Pathologic.fracture_743.2,Eustachian.tube.disorders_381.2,Other.non-epithelial.cancer.of.skin_172.2,Other.allied.disorders.of.spine_721.8,Abnormal.heart.sounds_396,Skin.cancer_172,Inflammation.of.eyelids_371.3	Red.blood.cell.erythrocyte.distribution.width,Mean.platelet.thrombocyte.volume,Platelet.count,Red.blood.cell.erythrocyte.count,Pulse.rate.automated.reading,Haemoglobin.concentration,Monocyte.percentage,Haematocrit.percentage,Eosinophill.count,Eosinophill.percentage,Platelet.crit,Mean.sphered.cell.volume,Mean.corpuscular.volume,Hair/balding.pattern:Pattern.1,Pulse.rate,Standing.height,Reticulocyte.count,Mean.reticulocyte.volume,Platelet.distribution.width,Neutrophill.count,self-rep:asthma,White.blood.cell.leukocyte.count,Facial.ageing,diag-by-doc:Asthma,Nap.during.day,Nap.during.day,Hair/balding.pattern:Pattern.4,High.light.scatter.reticulocyte.count,tmt/med.code:levothyroxine.sodium,self-rep:hypothyroidism/myxoedema,Average.weekly.champagne.plus.white.wine.intake,Sitting.height,COPD.differential.diagnosis,ILD.differential.diagnosis,ICD10:J22.Unspecified.acute.lower.respiratory.infection,ICD10:J33.Nasal.polyp,ICD10:D12.Benign.neoplasm.of.colon.rectum.anus.and.anal.cana,ICD10:K80.Cholelithiasis,ICD10:C44.Other.malignant.neoplasms.of.skin,ICD10:I80.Phlebitis.and.thrombophlebitis,ICD10:M41.Scoliosis	HDL.cholesterol,Triglycerides,Alkaline.phosphatase,Cholesterol,Apolipoprotein.B,Apolipoprotein.A,Total.protein,LDL.direct,SHBG,Total.bilirubin,Glucose,IGF.1,Glycated.haemoglobin.HbA1c,Cystatin.C,Urate,Testosterone	Statin.medication_1999,Cholelithiasis_1230,Disorders.of.gallbladder.biliary.tract.and.pancreas_1246,Cholelithiasis.broad.definition.with.cholecystitis_419,Benign.neoplasm.Colon.other.cancers.excluded.from.contr_209,Benign.neoplasm.of.colon.rectum.anus.and.anal.canal.oth_213,Benign.neoplasm.Colon.unspecified.other.cancers.exclude_211,Benign.neoplasm.Colon_208,Benign.neoplasm.Colon.unspecified_210,Benign.neoplasm.of.colon.rectum.anus.and.anal.canal_212,Type.2.diabetes.definitions.combined_2155,Type.2.diabetes.strict.exclude.DM1_545,Cardiovascular.diseases_1048,Other.heart.diseases_721,Bipolar.affective.disorders_629,Peripheral.artery.disease_1090,Type.2.diabetes_536,Disorders.of.lipoprotein.metabolism.and.other.lipidaemi_580,Peripheral.atherosclerosis_503,Other.heart.diseases_1085,Cardiovascular.diseases.excluding.rheumatic.etc_716,Alzheimers.disease.Late.onset_29,Atherosclerosis.excluding.cerebral.coronary.and.PAD_1034,Dermatitis.and.eczema_1369,Venous.thromboembolism_1127,Venous.thromboembolism_1127,Diabetes.varying.definitions_487,Diabetes.mellitus_523,DVT.of.lower.extremities.and.pulmonary.embolism_1052,Synovial.cyst.of.popliteal.space.Baker_1475,Diseases.of.appendix_1220,Diseases.of.veins.lymphatic.vessels.and.lymph.nodes.not_717,Other.diabetes.wide.definition_502,Acute.appendicitis_1219,Type.2.diabetes.with.other.specified.multiple.unspecifi_539,Alzheimer.disease_727	Total.cholesterol.TC,Triglyceride.TG,Platelet.count.Plt,Non.albumin.protein.NAP,Total.protein.TP,Albumin.globulin.ratio.AG,Hemoglobin.A1c.HbA1c,Alanine.aminotransferase.ALT,Red.blood.cell.count.RBC,Colorectal_Cancer,T2D.chr11.auto_sex_stratified,LDL.cholesterol.LDL.C,T2D.auto.rsq07.mac10,Blood.sugar.BS,Mean.corpuscular.volume.MCV,CoCa.chr11.auto_sex_stratified,CoCa.auto.rsq07.mac10,Alkaline.phosphatase.ALP,Est.glomerular.filtration.rate.eGFR,Urolithiasis.auto.rsq07.mac10,Urolithiasis.chr11.auto_sex_stratified,Hemoglobin.Hb,Aspartate.aminotransferase.AST,Diastolic.blood.pressure.DBP,Type2.Diabetes,Type2.Diabetes,Serum.creatinine.sCr,Basophil.count.Baso,Mean.arterial.pressure.MAP,,	CE(20:4;0),CE(20:5;0),TAG(56:5;0),TAG(56:6;0),PC(16:0;0-18:2;0),PC(16:0;0-20:4;0),PC(16:0;0-20:5;0),PC(16:0;0-22:4;0),PC(16:0;0-22:5;0),PC(16:1;0-18:2;0),PC(17:0;0-20:4;0),PC(18:0;0-20:2;0),PC(18:0;0-20:4;0),PC(18:0;0-20:5;0),PC(18:0;0-22:5;0),PC(18:1;0-18:2;0),PC(18:1;0-20:4;0),PCO(16:0;0-20:4;0),PCO(18:0;0-20:4;0),PCO(18:1;0-18:2;0),PCO(18:1;0-20:4;0),PI(18:0;0-18:2;0),PI(18:0;0-20:3;0),PI(18:0;0-20:4;0),PE(18:0;0-18:2;0),LPE(18:2;0),PEO(16:1;0-18:2;0),LPE(20:4;0),LPC(20:4;0),,Bis/DB,Bis/FA,CH2/DB,CH2/FA,DB/FA,Double_bond_protons_of_mobile_lipids_(MobCH),FAw3/FA,FAw3/FAw67,FAw3/FAw9S,LA/DHA,LA/FAw67,LA/PUFA,Linoleic_Acid_(LA),Omega-3_fatty_acids_(FAw3),otPUFA,XL-HDL-TG	-
sig	11	61843278	rs174584	G	A	0.25274	FADS2	PC(37:5)	-0.491414	8.81767e-15	G	A	0.36352	-0.280653	1.43208e-07	PC(36:4)B	-0.612915	6.49929e-32	Cholelithiasis_574.1,Benign.neoplasm.of.colon_208,Cholelithiasis.and.cholecystitis_574,Asthma_495,Hypothyroidism_244,Hypothyroidism.NOS_244.4,Nasal.polyps_471,Sebaceous.cyst_706.2,Diseases.of.sebaceous.glands_706,Pathologic.fracture_743.2,Eustachian.tube.disorders_381.2,Other.non-epithelial.cancer.of.skin_172.2,Other.allied.disorders.of.spine_721.8,Abnormal.heart.sounds_396,Skin.cancer_172,Inflammation.of.eyelids_371.3	Red.blood.cell.erythrocyte.distribution.width,Mean.platelet.thrombocyte.volume,Platelet.count,Red.blood.cell.erythrocyte.count,Pulse.rate.automated.reading,Haemoglobin.concentration,Monocyte.percentage,Haematocrit.percentage,Eosinophill.count,Eosinophill.percentage,Platelet.crit,Mean.sphered.cell.volume,Mean.corpuscular.volume,Hair/balding.pattern:Pattern.1,Pulse.rate,Standing.height,Reticulocyte.count,Mean.reticulocyte.volume,Platelet.distribution.width,Neutrophill.count,self-rep:asthma,White.blood.cell.leukocyte.count,Facial.ageing,diag-by-doc:Asthma,Nap.during.day,Nap.during.day,Hair/balding.pattern:Pattern.4,High.light.scatter.reticulocyte.count,tmt/med.code:levothyroxine.sodium,self-rep:hypothyroidism/myxoedema,Average.weekly.champagne.plus.white.wine.intake,Sitting.height,COPD.differential.diagnosis,ILD.differential.diagnosis,ICD10:J22.Unspecified.acute.lower.respiratory.infection,ICD10:J33.Nasal.polyp,ICD10:D12.Benign.neoplasm.of.colon.rectum.anus.and.anal.cana,ICD10:K80.Cholelithiasis,ICD10:C44.Other.malignant.neoplasms.of.skin,ICD10:I80.Phlebitis.and.thrombophlebitis,ICD10:M41.Scoliosis	HDL.cholesterol,Triglycerides,Alkaline.phosphatase,Cholesterol,Apolipoprotein.B,Apolipoprotein.A,Total.protein,LDL.direct,SHBG,Total.bilirubin,Glucose,IGF.1,Glycated.haemoglobin.HbA1c,Cystatin.C,Urate,Testosterone	Statin.medication_1999,Cholelithiasis_1230,Disorders.of.gallbladder.biliary.tract.and.pancreas_1246,Cholelithiasis.broad.definition.with.cholecystitis_419,Benign.neoplasm.Colon.other.cancers.excluded.from.contr_209,Benign.neoplasm.of.colon.rectum.anus.and.anal.canal.oth_213,Benign.neoplasm.Colon.unspecified.other.cancers.exclude_211,Benign.neoplasm.Colon_208,Benign.neoplasm.Colon.unspecified_210,Benign.neoplasm.of.colon.rectum.anus.and.anal.canal_212,Type.2.diabetes.definitions.combined_2155,Type.2.diabetes.strict.exclude.DM1_545,Cardiovascular.diseases_1048,Other.heart.diseases_721,Bipolar.affective.disorders_629,Peripheral.artery.disease_1090,Type.2.diabetes_536,Disorders.of.lipoprotein.metabolism.and.other.lipidaemi_580,Peripheral.atherosclerosis_503,Other.heart.diseases_1085,Cardiovascular.diseases.excluding.rheumatic.etc_716,Alzheimers.disease.Late.onset_29,Atherosclerosis.excluding.cerebral.coronary.and.PAD_1034,Dermatitis.and.eczema_1369,Venous.thromboembolism_1127,Venous.thromboembolism_1127,Diabetes.varying.definitions_487,Diabetes.mellitus_523,DVT.of.lower.extremities.and.pulmonary.embolism_1052,Synovial.cyst.of.popliteal.space.Baker_1475,Diseases.of.appendix_1220,Diseases.of.veins.lymphatic.vessels.and.lymph.nodes.not_717,Other.diabetes.wide.definition_502,Acute.appendicitis_1219,Type.2.diabetes.with.other.specified.multiple.unspecifi_539,Alzheimer.disease_727	Total.cholesterol.TC,Triglyceride.TG,Platelet.count.Plt,Non.albumin.protein.NAP,Total.protein.TP,Albumin.globulin.ratio.AG,Hemoglobin.A1c.HbA1c,Alanine.aminotransferase.ALT,Red.blood.cell.count.RBC,Colorectal_Cancer,T2D.chr11.auto_sex_stratified,LDL.cholesterol.LDL.C,T2D.auto.rsq07.mac10,Blood.sugar.BS,Mean.corpuscular.volume.MCV,CoCa.chr11.auto_sex_stratified,CoCa.auto.rsq07.mac10,Alkaline.phosphatase.ALP,Est.glomerular.filtration.rate.eGFR,Urolithiasis.auto.rsq07.mac10,Urolithiasis.chr11.auto_sex_stratified,Hemoglobin.Hb,Aspartate.aminotransferase.AST,Diastolic.blood.pressure.DBP,Type2.Diabetes,Type2.Diabetes,Serum.creatinine.sCr,Basophil.count.Baso,Mean.arterial.pressure.MAP,,	CE(20:4;0),CE(20:5;0),TAG(56:5;0),TAG(56:6;0),PC(16:0;0-18:2;0),PC(16:0;0-20:4;0),PC(16:0;0-20:5;0),PC(16:0;0-22:4;0),PC(16:0;0-22:5;0),PC(16:1;0-18:2;0),PC(17:0;0-20:4;0),PC(18:0;0-20:2;0),PC(18:0;0-20:4;0),PC(18:0;0-20:5;0),PC(18:0;0-22:5;0),PC(18:1;0-18:2;0),PC(18:1;0-20:4;0),PCO(16:0;0-20:4;0),PCO(18:0;0-20:4;0),PCO(18:1;0-18:2;0),PCO(18:1;0-20:4;0),PI(18:0;0-18:2;0),PI(18:0;0-20:3;0),PI(18:0;0-20:4;0),PE(18:0;0-18:2;0),LPE(18:2;0),PEO(16:1;0-18:2;0),LPE(20:4;0),LPC(20:4;0),,Bis/DB,Bis/FA,CH2/DB,CH2/FA,DB/FA,Double_bond_protons_of_mobile_lipids_(MobCH),FAw3/FA,FAw3/FAw67,FAw3/FAw9S,LA/DHA,LA/FAw67,LA/PUFA,Linoleic_Acid_(LA),Omega-3_fatty_acids_(FAw3),otPUFA,XL-HDL-TG	-
sig	11	61843278	rs174584	G	A	0.25274	FADS2	PC(38:4)A	-0.708499	4.79379e-29	G	A	0.36352	-0.607687	1.13658e-31	PC(36:4)B	-0.612915	6.49929e-32	Cholelithiasis_574.1,Benign.neoplasm.of.colon_208,Cholelithiasis.and.cholecystitis_574,Asthma_495,Hypothyroidism_244,Hypothyroidism.NOS_244.4,Nasal.polyps_471,Sebaceous.cyst_706.2,Diseases.of.sebaceous.glands_706,Pathologic.fracture_743.2,Eustachian.tube.disorders_381.2,Other.non-epithelial.cancer.of.skin_172.2,Other.allied.disorders.of.spine_721.8,Abnormal.heart.sounds_396,Skin.cancer_172,Inflammation.of.eyelids_371.3	Red.blood.cell.erythrocyte.distribution.width,Mean.platelet.thrombocyte.volume,Platelet.count,Red.blood.cell.erythrocyte.count,Pulse.rate.automated.reading,Haemoglobin.concentration,Monocyte.percentage,Haematocrit.percentage,Eosinophill.count,Eosinophill.percentage,Platelet.crit,Mean.sphered.cell.volume,Mean.corpuscular.volume,Hair/balding.pattern:Pattern.1,Pulse.rate,Standing.height,Reticulocyte.count,Mean.reticulocyte.volume,Platelet.distribution.width,Neutrophill.count,self-rep:asthma,White.blood.cell.leukocyte.count,Facial.ageing,diag-by-doc:Asthma,Nap.during.day,Nap.during.day,Hair/balding.pattern:Pattern.4,High.light.scatter.reticulocyte.count,tmt/med.code:levothyroxine.sodium,self-rep:hypothyroidism/myxoedema,Average.weekly.champagne.plus.white.wine.intake,Sitting.height,COPD.differential.diagnosis,ILD.differential.diagnosis,ICD10:J22.Unspecified.acute.lower.respiratory.infection,ICD10:J33.Nasal.polyp,ICD10:D12.Benign.neoplasm.of.colon.rectum.anus.and.anal.cana,ICD10:K80.Cholelithiasis,ICD10:C44.Other.malignant.neoplasms.of.skin,ICD10:I80.Phlebitis.and.thrombophlebitis,ICD10:M41.Scoliosis	HDL.cholesterol,Triglycerides,Alkaline.phosphatase,Cholesterol,Apolipoprotein.B,Apolipoprotein.A,Total.protein,LDL.direct,SHBG,Total.bilirubin,Glucose,IGF.1,Glycated.haemoglobin.HbA1c,Cystatin.C,Urate,Testosterone	Statin.medication_1999,Cholelithiasis_1230,Disorders.of.gallbladder.biliary.tract.and.pancreas_1246,Cholelithiasis.broad.definition.with.cholecystitis_419,Benign.neoplasm.Colon.other.cancers.excluded.from.contr_209,Benign.neoplasm.of.colon.rectum.anus.and.anal.canal.oth_213,Benign.neoplasm.Colon.unspecified.other.cancers.exclude_211,Benign.neoplasm.Colon_208,Benign.neoplasm.Colon.unspecified_210,Benign.neoplasm.of.colon.rectum.anus.and.anal.canal_212,Type.2.diabetes.definitions.combined_2155,Type.2.diabetes.strict.exclude.DM1_545,Cardiovascular.diseases_1048,Other.heart.diseases_721,Bipolar.affective.disorders_629,Peripheral.artery.disease_1090,Type.2.diabetes_536,Disorders.of.lipoprotein.metabolism.and.other.lipidaemi_580,Peripheral.atherosclerosis_503,Other.heart.diseases_1085,Cardiovascular.diseases.excluding.rheumatic.etc_716,Alzheimers.disease.Late.onset_29,Atherosclerosis.excluding.cerebral.coronary.and.PAD_1034,Dermatitis.and.eczema_1369,Venous.thromboembolism_1127,Venous.thromboembolism_1127,Diabetes.varying.definitions_487,Diabetes.mellitus_523,DVT.of.lower.extremities.and.pulmonary.embolism_1052,Synovial.cyst.of.popliteal.space.Baker_1475,Diseases.of.appendix_1220,Diseases.of.veins.lymphatic.vessels.and.lymph.nodes.not_717,Other.diabetes.wide.definition_502,Acute.appendicitis_1219,Type.2.diabetes.with.other.specified.multiple.unspecifi_539,Alzheimer.disease_727	Total.cholesterol.TC,Triglyceride.TG,Platelet.count.Plt,Non.albumin.protein.NAP,Total.protein.TP,Albumin.globulin.ratio.AG,Hemoglobin.A1c.HbA1c,Alanine.aminotransferase.ALT,Red.blood.cell.count.RBC,Colorectal_Cancer,T2D.chr11.auto_sex_stratified,LDL.cholesterol.LDL.C,T2D.auto.rsq07.mac10,Blood.sugar.BS,Mean.corpuscular.volume.MCV,CoCa.chr11.auto_sex_stratified,CoCa.auto.rsq07.mac10,Alkaline.phosphatase.ALP,Est.glomerular.filtration.rate.eGFR,Urolithiasis.auto.rsq07.mac10,Urolithiasis.chr11.auto_sex_stratified,Hemoglobin.Hb,Aspartate.aminotransferase.AST,Diastolic.blood.pressure.DBP,Type2.Diabetes,Type2.Diabetes,Serum.creatinine.sCr,Basophil.count.Baso,Mean.arterial.pressure.MAP,,	CE(20:4;0),CE(20:5;0),TAG(56:5;0),TAG(56:6;0),PC(16:0;0-18:2;0),PC(16:0;0-20:4;0),PC(16:0;0-20:5;0),PC(16:0;0-22:4;0),PC(16:0;0-22:5;0),PC(16:1;0-18:2;0),PC(17:0;0-20:4;0),PC(18:0;0-20:2;0),PC(18:0;0-20:4;0),PC(18:0;0-20:5;0),PC(18:0;0-22:5;0),PC(18:1;0-18:2;0),PC(18:1;0-20:4;0),PCO(16:0;0-20:4;0),PCO(18:0;0-20:4;0),PCO(18:1;0-18:2;0),PCO(18:1;0-20:4;0),PI(18:0;0-18:2;0),PI(18:0;0-20:3;0),PI(18:0;0-20:4;0),PE(18:0;0-18:2;0),LPE(18:2;0),PEO(16:1;0-18:2;0),LPE(20:4;0),LPC(20:4;0),,Bis/DB,Bis/FA,CH2/DB,CH2/FA,DB/FA,Double_bond_protons_of_mobile_lipids_(MobCH),FAw3/FA,FAw3/FAw67,FAw3/FAw9S,LA/DHA,LA/FAw67,LA/PUFA,Linoleic_Acid_(LA),Omega-3_fatty_acids_(FAw3),otPUFA,XL-HDL-TG	-
sig	11	61843278	rs174584	G	A	0.25274	FADS2	PC(38:4)C	-0.650714	2.27097e-24	G	A	0.36352	-	-	PC(36:4)B	-0.612915	6.49929e-32	Cholelithiasis_574.1,Benign.neoplasm.of.colon_208,Cholelithiasis.and.cholecystitis_574,Asthma_495,Hypothyroidism_244,Hypothyroidism.NOS_244.4,Nasal.polyps_471,Sebaceous.cyst_706.2,Diseases.of.sebaceous.glands_706,Pathologic.fracture_743.2,Eustachian.tube.disorders_381.2,Other.non-epithelial.cancer.of.skin_172.2,Other.allied.disorders.of.spine_721.8,Abnormal.heart.sounds_396,Skin.cancer_172,Inflammation.of.eyelids_371.3	Red.blood.cell.erythrocyte.distribution.width,Mean.platelet.thrombocyte.volume,Platelet.count,Red.blood.cell.erythrocyte.count,Pulse.rate.automated.reading,Haemoglobin.concentration,Monocyte.percentage,Haematocrit.percentage,Eosinophill.count,Eosinophill.percentage,Platelet.crit,Mean.sphered.cell.volume,Mean.corpuscular.volume,Hair/balding.pattern:Pattern.1,Pulse.rate,Standing.height,Reticulocyte.count,Mean.reticulocyte.volume,Platelet.distribution.width,Neutrophill.count,self-rep:asthma,White.blood.cell.leukocyte.count,Facial.ageing,diag-by-doc:Asthma,Nap.during.day,Nap.during.day,Hair/balding.pattern:Pattern.4,High.light.scatter.reticulocyte.count,tmt/med.code:levothyroxine.sodium,self-rep:hypothyroidism/myxoedema,Average.weekly.champagne.plus.white.wine.intake,Sitting.height,COPD.differential.diagnosis,ILD.differential.diagnosis,ICD10:J22.Unspecified.acute.lower.respiratory.infection,ICD10:J33.Nasal.polyp,ICD10:D12.Benign.neoplasm.of.colon.rectum.anus.and.anal.cana,ICD10:K80.Cholelithiasis,ICD10:C44.Other.malignant.neoplasms.of.skin,ICD10:I80.Phlebitis.and.thrombophlebitis,ICD10:M41.Scoliosis	HDL.cholesterol,Triglycerides,Alkaline.phosphatase,Cholesterol,Apolipoprotein.B,Apolipoprotein.A,Total.protein,LDL.direct,SHBG,Total.bilirubin,Glucose,IGF.1,Glycated.haemoglobin.HbA1c,Cystatin.C,Urate,Testosterone	Statin.medication_1999,Cholelithiasis_1230,Disorders.of.gallbladder.biliary.tract.and.pancreas_1246,Cholelithiasis.broad.definition.with.cholecystitis_419,Benign.neoplasm.Colon.other.cancers.excluded.from.contr_209,Benign.neoplasm.of.colon.rectum.anus.and.anal.canal.oth_213,Benign.neoplasm.Colon.unspecified.other.cancers.exclude_211,Benign.neoplasm.Colon_208,Benign.neoplasm.Colon.unspecified_210,Benign.neoplasm.of.colon.rectum.anus.and.anal.canal_212,Type.2.diabetes.definitions.combined_2155,Type.2.diabetes.strict.exclude.DM1_545,Cardiovascular.diseases_1048,Other.heart.diseases_721,Bipolar.affective.disorders_629,Peripheral.artery.disease_1090,Type.2.diabetes_536,Disorders.of.lipoprotein.metabolism.and.other.lipidaemi_580,Peripheral.atherosclerosis_503,Other.heart.diseases_1085,Cardiovascular.diseases.excluding.rheumatic.etc_716,Alzheimers.disease.Late.onset_29,Atherosclerosis.excluding.cerebral.coronary.and.PAD_1034,Dermatitis.and.eczema_1369,Venous.thromboembolism_1127,Venous.thromboembolism_1127,Diabetes.varying.definitions_487,Diabetes.mellitus_523,DVT.of.lower.extremities.and.pulmonary.embolism_1052,Synovial.cyst.of.popliteal.space.Baker_1475,Diseases.of.appendix_1220,Diseases.of.veins.lymphatic.vessels.and.lymph.nodes.not_717,Other.diabetes.wide.definition_502,Acute.appendicitis_1219,Type.2.diabetes.with.other.specified.multiple.unspecifi_539,Alzheimer.disease_727	Total.cholesterol.TC,Triglyceride.TG,Platelet.count.Plt,Non.albumin.protein.NAP,Total.protein.TP,Albumin.globulin.ratio.AG,Hemoglobin.A1c.HbA1c,Alanine.aminotransferase.ALT,Red.blood.cell.count.RBC,Colorectal_Cancer,T2D.chr11.auto_sex_stratified,LDL.cholesterol.LDL.C,T2D.auto.rsq07.mac10,Blood.sugar.BS,Mean.corpuscular.volume.MCV,CoCa.chr11.auto_sex_stratified,CoCa.auto.rsq07.mac10,Alkaline.phosphatase.ALP,Est.glomerular.filtration.rate.eGFR,Urolithiasis.auto.rsq07.mac10,Urolithiasis.chr11.auto_sex_stratified,Hemoglobin.Hb,Aspartate.aminotransferase.AST,Diastolic.blood.pressure.DBP,Type2.Diabetes,Type2.Diabetes,Serum.creatinine.sCr,Basophil.count.Baso,Mean.arterial.pressure.MAP,,	CE(20:4;0),CE(20:5;0),TAG(56:5;0),TAG(56:6;0),PC(16:0;0-18:2;0),PC(16:0;0-20:4;0),PC(16:0;0-20:5;0),PC(16:0;0-22:4;0),PC(16:0;0-22:5;0),PC(16:1;0-18:2;0),PC(17:0;0-20:4;0),PC(18:0;0-20:2;0),PC(18:0;0-20:4;0),PC(18:0;0-20:5;0),PC(18:0;0-22:5;0),PC(18:1;0-18:2;0),PC(18:1;0-20:4;0),PCO(16:0;0-20:4;0),PCO(18:0;0-20:4;0),PCO(18:1;0-18:2;0),PCO(18:1;0-20:4;0),PI(18:0;0-18:2;0),PI(18:0;0-20:3;0),PI(18:0;0-20:4;0),PE(18:0;0-18:2;0),LPE(18:2;0),PEO(16:1;0-18:2;0),LPE(20:4;0),LPC(20:4;0),,Bis/DB,Bis/FA,CH2/DB,CH2/FA,DB/FA,Double_bond_protons_of_mobile_lipids_(MobCH),FAw3/FA,FAw3/FAw67,FAw3/FAw9S,LA/DHA,LA/FAw67,LA/PUFA,Linoleic_Acid_(LA),Omega-3_fatty_acids_(FAw3),otPUFA,XL-HDL-TG	-
sig	11	61843278	rs174584	G	A	0.25274	FADS2	PC(38:5)A	-0.500571	2.18998e-14	G	A	0.36352	-0.3751	2.00734e-12	PC(36:4)B	-0.612915	6.49929e-32	Cholelithiasis_574.1,Benign.neoplasm.of.colon_208,Cholelithiasis.and.cholecystitis_574,Asthma_495,Hypothyroidism_244,Hypothyroidism.NOS_244.4,Nasal.polyps_471,Sebaceous.cyst_706.2,Diseases.of.sebaceous.glands_706,Pathologic.fracture_743.2,Eustachian.tube.disorders_381.2,Other.non-epithelial.cancer.of.skin_172.2,Other.allied.disorders.of.spine_721.8,Abnormal.heart.sounds_396,Skin.cancer_172,Inflammation.of.eyelids_371.3	Red.blood.cell.erythrocyte.distribution.width,Mean.platelet.thrombocyte.volume,Platelet.count,Red.blood.cell.erythrocyte.count,Pulse.rate.automated.reading,Haemoglobin.concentration,Monocyte.percentage,Haematocrit.percentage,Eosinophill.count,Eosinophill.percentage,Platelet.crit,Mean.sphered.cell.volume,Mean.corpuscular.volume,Hair/balding.pattern:Pattern.1,Pulse.rate,Standing.height,Reticulocyte.count,Mean.reticulocyte.volume,Platelet.distribution.width,Neutrophill.count,self-rep:asthma,White.blood.cell.leukocyte.count,Facial.ageing,diag-by-doc:Asthma,Nap.during.day,Nap.during.day,Hair/balding.pattern:Pattern.4,High.light.scatter.reticulocyte.count,tmt/med.code:levothyroxine.sodium,self-rep:hypothyroidism/myxoedema,Average.weekly.champagne.plus.white.wine.intake,Sitting.height,COPD.differential.diagnosis,ILD.differential.diagnosis,ICD10:J22.Unspecified.acute.lower.respiratory.infection,ICD10:J33.Nasal.polyp,ICD10:D12.Benign.neoplasm.of.colon.rectum.anus.and.anal.cana,ICD10:K80.Cholelithiasis,ICD10:C44.Other.malignant.neoplasms.of.skin,ICD10:I80.Phlebitis.and.thrombophlebitis,ICD10:M41.Scoliosis	HDL.cholesterol,Triglycerides,Alkaline.phosphatase,Cholesterol,Apolipoprotein.B,Apolipoprotein.A,Total.protein,LDL.direct,SHBG,Total.bilirubin,Glucose,IGF.1,Glycated.haemoglobin.HbA1c,Cystatin.C,Urate,Testosterone	Statin.medication_1999,Cholelithiasis_1230,Disorders.of.gallbladder.biliary.tract.and.pancreas_1246,Cholelithiasis.broad.definition.with.cholecystitis_419,Benign.neoplasm.Colon.other.cancers.excluded.from.contr_209,Benign.neoplasm.of.colon.rectum.anus.and.anal.canal.oth_213,Benign.neoplasm.Colon.unspecified.other.cancers.exclude_211,Benign.neoplasm.Colon_208,Benign.neoplasm.Colon.unspecified_210,Benign.neoplasm.of.colon.rectum.anus.and.anal.canal_212,Type.2.diabetes.definitions.combined_2155,Type.2.diabetes.strict.exclude.DM1_545,Cardiovascular.diseases_1048,Other.heart.diseases_721,Bipolar.affective.disorders_629,Peripheral.artery.disease_1090,Type.2.diabetes_536,Disorders.of.lipoprotein.metabolism.and.other.lipidaemi_580,Peripheral.atherosclerosis_503,Other.heart.diseases_1085,Cardiovascular.diseases.excluding.rheumatic.etc_716,Alzheimers.disease.Late.onset_29,Atherosclerosis.excluding.cerebral.coronary.and.PAD_1034,Dermatitis.and.eczema_1369,Venous.thromboembolism_1127,Venous.thromboembolism_1127,Diabetes.varying.definitions_487,Diabetes.mellitus_523,DVT.of.lower.extremities.and.pulmonary.embolism_1052,Synovial.cyst.of.popliteal.space.Baker_1475,Diseases.of.appendix_1220,Diseases.of.veins.lymphatic.vessels.and.lymph.nodes.not_717,Other.diabetes.wide.definition_502,Acute.appendicitis_1219,Type.2.diabetes.with.other.specified.multiple.unspecifi_539,Alzheimer.disease_727	Total.cholesterol.TC,Triglyceride.TG,Platelet.count.Plt,Non.albumin.protein.NAP,Total.protein.TP,Albumin.globulin.ratio.AG,Hemoglobin.A1c.HbA1c,Alanine.aminotransferase.ALT,Red.blood.cell.count.RBC,Colorectal_Cancer,T2D.chr11.auto_sex_stratified,LDL.cholesterol.LDL.C,T2D.auto.rsq07.mac10,Blood.sugar.BS,Mean.corpuscular.volume.MCV,CoCa.chr11.auto_sex_stratified,CoCa.auto.rsq07.mac10,Alkaline.phosphatase.ALP,Est.glomerular.filtration.rate.eGFR,Urolithiasis.auto.rsq07.mac10,Urolithiasis.chr11.auto_sex_stratified,Hemoglobin.Hb,Aspartate.aminotransferase.AST,Diastolic.blood.pressure.DBP,Type2.Diabetes,Type2.Diabetes,Serum.creatinine.sCr,Basophil.count.Baso,Mean.arterial.pressure.MAP,,	CE(20:4;0),CE(20:5;0),TAG(56:5;0),TAG(56:6;0),PC(16:0;0-18:2;0),PC(16:0;0-20:4;0),PC(16:0;0-20:5;0),PC(16:0;0-22:4;0),PC(16:0;0-22:5;0),PC(16:1;0-18:2;0),PC(17:0;0-20:4;0),PC(18:0;0-20:2;0),PC(18:0;0-20:4;0),PC(18:0;0-20:5;0),PC(18:0;0-22:5;0),PC(18:1;0-18:2;0),PC(18:1;0-20:4;0),PCO(16:0;0-20:4;0),PCO(18:0;0-20:4;0),PCO(18:1;0-18:2;0),PCO(18:1;0-20:4;0),PI(18:0;0-18:2;0),PI(18:0;0-20:3;0),PI(18:0;0-20:4;0),PE(18:0;0-18:2;0),LPE(18:2;0),PEO(16:1;0-18:2;0),LPE(20:4;0),LPC(20:4;0),,Bis/DB,Bis/FA,CH2/DB,CH2/FA,DB/FA,Double_bond_protons_of_mobile_lipids_(MobCH),FAw3/FA,FAw3/FAw67,FAw3/FAw9S,LA/DHA,LA/FAw67,LA/PUFA,Linoleic_Acid_(LA),Omega-3_fatty_acids_(FAw3),otPUFA,XL-HDL-TG	-
sig	11	61843278	rs174584	G	A	0.25274	FADS2	PC(38:5)B	-0.599219	3.80389e-21	G	A	0.36352	-0.306479	2.05714e-08	PC(36:4)B	-0.612915	6.49929e-32	Cholelithiasis_574.1,Benign.neoplasm.of.colon_208,Cholelithiasis.and.cholecystitis_574,Asthma_495,Hypothyroidism_244,Hypothyroidism.NOS_244.4,Nasal.polyps_471,Sebaceous.cyst_706.2,Diseases.of.sebaceous.glands_706,Pathologic.fracture_743.2,Eustachian.tube.disorders_381.2,Other.non-epithelial.cancer.of.skin_172.2,Other.allied.disorders.of.spine_721.8,Abnormal.heart.sounds_396,Skin.cancer_172,Inflammation.of.eyelids_371.3	Red.blood.cell.erythrocyte.distribution.width,Mean.platelet.thrombocyte.volume,Platelet.count,Red.blood.cell.erythrocyte.count,Pulse.rate.automated.reading,Haemoglobin.concentration,Monocyte.percentage,Haematocrit.percentage,Eosinophill.count,Eosinophill.percentage,Platelet.crit,Mean.sphered.cell.volume,Mean.corpuscular.volume,Hair/balding.pattern:Pattern.1,Pulse.rate,Standing.height,Reticulocyte.count,Mean.reticulocyte.volume,Platelet.distribution.width,Neutrophill.count,self-rep:asthma,White.blood.cell.leukocyte.count,Facial.ageing,diag-by-doc:Asthma,Nap.during.day,Nap.during.day,Hair/balding.pattern:Pattern.4,High.light.scatter.reticulocyte.count,tmt/med.code:levothyroxine.sodium,self-rep:hypothyroidism/myxoedema,Average.weekly.champagne.plus.white.wine.intake,Sitting.height,COPD.differential.diagnosis,ILD.differential.diagnosis,ICD10:J22.Unspecified.acute.lower.respiratory.infection,ICD10:J33.Nasal.polyp,ICD10:D12.Benign.neoplasm.of.colon.rectum.anus.and.anal.cana,ICD10:K80.Cholelithiasis,ICD10:C44.Other.malignant.neoplasms.of.skin,ICD10:I80.Phlebitis.and.thrombophlebitis,ICD10:M41.Scoliosis	HDL.cholesterol,Triglycerides,Alkaline.phosphatase,Cholesterol,Apolipoprotein.B,Apolipoprotein.A,Total.protein,LDL.direct,SHBG,Total.bilirubin,Glucose,IGF.1,Glycated.haemoglobin.HbA1c,Cystatin.C,Urate,Testosterone	Statin.medication_1999,Cholelithiasis_1230,Disorders.of.gallbladder.biliary.tract.and.pancreas_1246,Cholelithiasis.broad.definition.with.cholecystitis_419,Benign.neoplasm.Colon.other.cancers.excluded.from.contr_209,Benign.neoplasm.of.colon.rectum.anus.and.anal.canal.oth_213,Benign.neoplasm.Colon.unspecified.other.cancers.exclude_211,Benign.neoplasm.Colon_208,Benign.neoplasm.Colon.unspecified_210,Benign.neoplasm.of.colon.rectum.anus.and.anal.canal_212,Type.2.diabetes.definitions.combined_2155,Type.2.diabetes.strict.exclude.DM1_545,Cardiovascular.diseases_1048,Other.heart.diseases_721,Bipolar.affective.disorders_629,Peripheral.artery.disease_1090,Type.2.diabetes_536,Disorders.of.lipoprotein.metabolism.and.other.lipidaemi_580,Peripheral.atherosclerosis_503,Other.heart.diseases_1085,Cardiovascular.diseases.excluding.rheumatic.etc_716,Alzheimers.disease.Late.onset_29,Atherosclerosis.excluding.cerebral.coronary.and.PAD_1034,Dermatitis.and.eczema_1369,Venous.thromboembolism_1127,Venous.thromboembolism_1127,Diabetes.varying.definitions_487,Diabetes.mellitus_523,DVT.of.lower.extremities.and.pulmonary.embolism_1052,Synovial.cyst.of.popliteal.space.Baker_1475,Diseases.of.appendix_1220,Diseases.of.veins.lymphatic.vessels.and.lymph.nodes.not_717,Other.diabetes.wide.definition_502,Acute.appendicitis_1219,Type.2.diabetes.with.other.specified.multiple.unspecifi_539,Alzheimer.disease_727	Total.cholesterol.TC,Triglyceride.TG,Platelet.count.Plt,Non.albumin.protein.NAP,Total.protein.TP,Albumin.globulin.ratio.AG,Hemoglobin.A1c.HbA1c,Alanine.aminotransferase.ALT,Red.blood.cell.count.RBC,Colorectal_Cancer,T2D.chr11.auto_sex_stratified,LDL.cholesterol.LDL.C,T2D.auto.rsq07.mac10,Blood.sugar.BS,Mean.corpuscular.volume.MCV,CoCa.chr11.auto_sex_stratified,CoCa.auto.rsq07.mac10,Alkaline.phosphatase.ALP,Est.glomerular.filtration.rate.eGFR,Urolithiasis.auto.rsq07.mac10,Urolithiasis.chr11.auto_sex_stratified,Hemoglobin.Hb,Aspartate.aminotransferase.AST,Diastolic.blood.pressure.DBP,Type2.Diabetes,Type2.Diabetes,Serum.creatinine.sCr,Basophil.count.Baso,Mean.arterial.pressure.MAP,,	CE(20:4;0),CE(20:5;0),TAG(56:5;0),TAG(56:6;0),PC(16:0;0-18:2;0),PC(16:0;0-20:4;0),PC(16:0;0-20:5;0),PC(16:0;0-22:4;0),PC(16:0;0-22:5;0),PC(16:1;0-18:2;0),PC(17:0;0-20:4;0),PC(18:0;0-20:2;0),PC(18:0;0-20:4;0),PC(18:0;0-20:5;0),PC(18:0;0-22:5;0),PC(18:1;0-18:2;0),PC(18:1;0-20:4;0),PCO(16:0;0-20:4;0),PCO(18:0;0-20:4;0),PCO(18:1;0-18:2;0),PCO(18:1;0-20:4;0),PI(18:0;0-18:2;0),PI(18:0;0-20:3;0),PI(18:0;0-20:4;0),PE(18:0;0-18:2;0),LPE(18:2;0),PEO(16:1;0-18:2;0),LPE(20:4;0),LPC(20:4;0),,Bis/DB,Bis/FA,CH2/DB,CH2/FA,DB/FA,Double_bond_protons_of_mobile_lipids_(MobCH),FAw3/FA,FAw3/FAw67,FAw3/FAw9S,LA/DHA,LA/FAw67,LA/PUFA,Linoleic_Acid_(LA),Omega-3_fatty_acids_(FAw3),otPUFA,XL-HDL-TG	-
sig	11	61843278	rs174584	G	A	0.25274	FADS2	PC(39:4)	-0.407428	3.50788e-10	G	A	0.36352	-	-	PC(36:4)B	-0.612915	6.49929e-32	Cholelithiasis_574.1,Benign.neoplasm.of.colon_208,Cholelithiasis.and.cholecystitis_574,Asthma_495,Hypothyroidism_244,Hypothyroidism.NOS_244.4,Nasal.polyps_471,Sebaceous.cyst_706.2,Diseases.of.sebaceous.glands_706,Pathologic.fracture_743.2,Eustachian.tube.disorders_381.2,Other.non-epithelial.cancer.of.skin_172.2,Other.allied.disorders.of.spine_721.8,Abnormal.heart.sounds_396,Skin.cancer_172,Inflammation.of.eyelids_371.3	Red.blood.cell.erythrocyte.distribution.width,Mean.platelet.thrombocyte.volume,Platelet.count,Red.blood.cell.erythrocyte.count,Pulse.rate.automated.reading,Haemoglobin.concentration,Monocyte.percentage,Haematocrit.percentage,Eosinophill.count,Eosinophill.percentage,Platelet.crit,Mean.sphered.cell.volume,Mean.corpuscular.volume,Hair/balding.pattern:Pattern.1,Pulse.rate,Standing.height,Reticulocyte.count,Mean.reticulocyte.volume,Platelet.distribution.width,Neutrophill.count,self-rep:asthma,White.blood.cell.leukocyte.count,Facial.ageing,diag-by-doc:Asthma,Nap.during.day,Nap.during.day,Hair/balding.pattern:Pattern.4,High.light.scatter.reticulocyte.count,tmt/med.code:levothyroxine.sodium,self-rep:hypothyroidism/myxoedema,Average.weekly.champagne.plus.white.wine.intake,Sitting.height,COPD.differential.diagnosis,ILD.differential.diagnosis,ICD10:J22.Unspecified.acute.lower.respiratory.infection,ICD10:J33.Nasal.polyp,ICD10:D12.Benign.neoplasm.of.colon.rectum.anus.and.anal.cana,ICD10:K80.Cholelithiasis,ICD10:C44.Other.malignant.neoplasms.of.skin,ICD10:I80.Phlebitis.and.thrombophlebitis,ICD10:M41.Scoliosis	HDL.cholesterol,Triglycerides,Alkaline.phosphatase,Cholesterol,Apolipoprotein.B,Apolipoprotein.A,Total.protein,LDL.direct,SHBG,Total.bilirubin,Glucose,IGF.1,Glycated.haemoglobin.HbA1c,Cystatin.C,Urate,Testosterone	Statin.medication_1999,Cholelithiasis_1230,Disorders.of.gallbladder.biliary.tract.and.pancreas_1246,Cholelithiasis.broad.definition.with.cholecystitis_419,Benign.neoplasm.Colon.other.cancers.excluded.from.contr_209,Benign.neoplasm.of.colon.rectum.anus.and.anal.canal.oth_213,Benign.neoplasm.Colon.unspecified.other.cancers.exclude_211,Benign.neoplasm.Colon_208,Benign.neoplasm.Colon.unspecified_210,Benign.neoplasm.of.colon.rectum.anus.and.anal.canal_212,Type.2.diabetes.definitions.combined_2155,Type.2.diabetes.strict.exclude.DM1_545,Cardiovascular.diseases_1048,Other.heart.diseases_721,Bipolar.affective.disorders_629,Peripheral.artery.disease_1090,Type.2.diabetes_536,Disorders.of.lipoprotein.metabolism.and.other.lipidaemi_580,Peripheral.atherosclerosis_503,Other.heart.diseases_1085,Cardiovascular.diseases.excluding.rheumatic.etc_716,Alzheimers.disease.Late.onset_29,Atherosclerosis.excluding.cerebral.coronary.and.PAD_1034,Dermatitis.and.eczema_1369,Venous.thromboembolism_1127,Venous.thromboembolism_1127,Diabetes.varying.definitions_487,Diabetes.mellitus_523,DVT.of.lower.extremities.and.pulmonary.embolism_1052,Synovial.cyst.of.popliteal.space.Baker_1475,Diseases.of.appendix_1220,Diseases.of.veins.lymphatic.vessels.and.lymph.nodes.not_717,Other.diabetes.wide.definition_502,Acute.appendicitis_1219,Type.2.diabetes.with.other.specified.multiple.unspecifi_539,Alzheimer.disease_727	Total.cholesterol.TC,Triglyceride.TG,Platelet.count.Plt,Non.albumin.protein.NAP,Total.protein.TP,Albumin.globulin.ratio.AG,Hemoglobin.A1c.HbA1c,Alanine.aminotransferase.ALT,Red.blood.cell.count.RBC,Colorectal_Cancer,T2D.chr11.auto_sex_stratified,LDL.cholesterol.LDL.C,T2D.auto.rsq07.mac10,Blood.sugar.BS,Mean.corpuscular.volume.MCV,CoCa.chr11.auto_sex_stratified,CoCa.auto.rsq07.mac10,Alkaline.phosphatase.ALP,Est.glomerular.filtration.rate.eGFR,Urolithiasis.auto.rsq07.mac10,Urolithiasis.chr11.auto_sex_stratified,Hemoglobin.Hb,Aspartate.aminotransferase.AST,Diastolic.blood.pressure.DBP,Type2.Diabetes,Type2.Diabetes,Serum.creatinine.sCr,Basophil.count.Baso,Mean.arterial.pressure.MAP,,	CE(20:4;0),CE(20:5;0),TAG(56:5;0),TAG(56:6;0),PC(16:0;0-18:2;0),PC(16:0;0-20:4;0),PC(16:0;0-20:5;0),PC(16:0;0-22:4;0),PC(16:0;0-22:5;0),PC(16:1;0-18:2;0),PC(17:0;0-20:4;0),PC(18:0;0-20:2;0),PC(18:0;0-20:4;0),PC(18:0;0-20:5;0),PC(18:0;0-22:5;0),PC(18:1;0-18:2;0),PC(18:1;0-20:4;0),PCO(16:0;0-20:4;0),PCO(18:0;0-20:4;0),PCO(18:1;0-18:2;0),PCO(18:1;0-20:4;0),PI(18:0;0-18:2;0),PI(18:0;0-20:3;0),PI(18:0;0-20:4;0),PE(18:0;0-18:2;0),LPE(18:2;0),PEO(16:1;0-18:2;0),LPE(20:4;0),LPC(20:4;0),,Bis/DB,Bis/FA,CH2/DB,CH2/FA,DB/FA,Double_bond_protons_of_mobile_lipids_(MobCH),FAw3/FA,FAw3/FAw67,FAw3/FAw9S,LA/DHA,LA/FAw67,LA/PUFA,Linoleic_Acid_(LA),Omega-3_fatty_acids_(FAw3),otPUFA,XL-HDL-TG	-
sig	11	61843278	rs174584	G	A	0.25274	FADS2	PC(40:6)A	-0.416568	3.1252e-10	G	A	0.36352	-0.232485	3.38434e-05	PC(36:4)B	-0.612915	6.49929e-32	Cholelithiasis_574.1,Benign.neoplasm.of.colon_208,Cholelithiasis.and.cholecystitis_574,Asthma_495,Hypothyroidism_244,Hypothyroidism.NOS_244.4,Nasal.polyps_471,Sebaceous.cyst_706.2,Diseases.of.sebaceous.glands_706,Pathologic.fracture_743.2,Eustachian.tube.disorders_381.2,Other.non-epithelial.cancer.of.skin_172.2,Other.allied.disorders.of.spine_721.8,Abnormal.heart.sounds_396,Skin.cancer_172,Inflammation.of.eyelids_371.3	Red.blood.cell.erythrocyte.distribution.width,Mean.platelet.thrombocyte.volume,Platelet.count,Red.blood.cell.erythrocyte.count,Pulse.rate.automated.reading,Haemoglobin.concentration,Monocyte.percentage,Haematocrit.percentage,Eosinophill.count,Eosinophill.percentage,Platelet.crit,Mean.sphered.cell.volume,Mean.corpuscular.volume,Hair/balding.pattern:Pattern.1,Pulse.rate,Standing.height,Reticulocyte.count,Mean.reticulocyte.volume,Platelet.distribution.width,Neutrophill.count,self-rep:asthma,White.blood.cell.leukocyte.count,Facial.ageing,diag-by-doc:Asthma,Nap.during.day,Nap.during.day,Hair/balding.pattern:Pattern.4,High.light.scatter.reticulocyte.count,tmt/med.code:levothyroxine.sodium,self-rep:hypothyroidism/myxoedema,Average.weekly.champagne.plus.white.wine.intake,Sitting.height,COPD.differential.diagnosis,ILD.differential.diagnosis,ICD10:J22.Unspecified.acute.lower.respiratory.infection,ICD10:J33.Nasal.polyp,ICD10:D12.Benign.neoplasm.of.colon.rectum.anus.and.anal.cana,ICD10:K80.Cholelithiasis,ICD10:C44.Other.malignant.neoplasms.of.skin,ICD10:I80.Phlebitis.and.thrombophlebitis,ICD10:M41.Scoliosis	HDL.cholesterol,Triglycerides,Alkaline.phosphatase,Cholesterol,Apolipoprotein.B,Apolipoprotein.A,Total.protein,LDL.direct,SHBG,Total.bilirubin,Glucose,IGF.1,Glycated.haemoglobin.HbA1c,Cystatin.C,Urate,Testosterone	Statin.medication_1999,Cholelithiasis_1230,Disorders.of.gallbladder.biliary.tract.and.pancreas_1246,Cholelithiasis.broad.definition.with.cholecystitis_419,Benign.neoplasm.Colon.other.cancers.excluded.from.contr_209,Benign.neoplasm.of.colon.rectum.anus.and.anal.canal.oth_213,Benign.neoplasm.Colon.unspecified.other.cancers.exclude_211,Benign.neoplasm.Colon_208,Benign.neoplasm.Colon.unspecified_210,Benign.neoplasm.of.colon.rectum.anus.and.anal.canal_212,Type.2.diabetes.definitions.combined_2155,Type.2.diabetes.strict.exclude.DM1_545,Cardiovascular.diseases_1048,Other.heart.diseases_721,Bipolar.affective.disorders_629,Peripheral.artery.disease_1090,Type.2.diabetes_536,Disorders.of.lipoprotein.metabolism.and.other.lipidaemi_580,Peripheral.atherosclerosis_503,Other.heart.diseases_1085,Cardiovascular.diseases.excluding.rheumatic.etc_716,Alzheimers.disease.Late.onset_29,Atherosclerosis.excluding.cerebral.coronary.and.PAD_1034,Dermatitis.and.eczema_1369,Venous.thromboembolism_1127,Venous.thromboembolism_1127,Diabetes.varying.definitions_487,Diabetes.mellitus_523,DVT.of.lower.extremities.and.pulmonary.embolism_1052,Synovial.cyst.of.popliteal.space.Baker_1475,Diseases.of.appendix_1220,Diseases.of.veins.lymphatic.vessels.and.lymph.nodes.not_717,Other.diabetes.wide.definition_502,Acute.appendicitis_1219,Type.2.diabetes.with.other.specified.multiple.unspecifi_539,Alzheimer.disease_727	Total.cholesterol.TC,Triglyceride.TG,Platelet.count.Plt,Non.albumin.protein.NAP,Total.protein.TP,Albumin.globulin.ratio.AG,Hemoglobin.A1c.HbA1c,Alanine.aminotransferase.ALT,Red.blood.cell.count.RBC,Colorectal_Cancer,T2D.chr11.auto_sex_stratified,LDL.cholesterol.LDL.C,T2D.auto.rsq07.mac10,Blood.sugar.BS,Mean.corpuscular.volume.MCV,CoCa.chr11.auto_sex_stratified,CoCa.auto.rsq07.mac10,Alkaline.phosphatase.ALP,Est.glomerular.filtration.rate.eGFR,Urolithiasis.auto.rsq07.mac10,Urolithiasis.chr11.auto_sex_stratified,Hemoglobin.Hb,Aspartate.aminotransferase.AST,Diastolic.blood.pressure.DBP,Type2.Diabetes,Type2.Diabetes,Serum.creatinine.sCr,Basophil.count.Baso,Mean.arterial.pressure.MAP,,	CE(20:4;0),CE(20:5;0),TAG(56:5;0),TAG(56:6;0),PC(16:0;0-18:2;0),PC(16:0;0-20:4;0),PC(16:0;0-20:5;0),PC(16:0;0-22:4;0),PC(16:0;0-22:5;0),PC(16:1;0-18:2;0),PC(17:0;0-20:4;0),PC(18:0;0-20:2;0),PC(18:0;0-20:4;0),PC(18:0;0-20:5;0),PC(18:0;0-22:5;0),PC(18:1;0-18:2;0),PC(18:1;0-20:4;0),PCO(16:0;0-20:4;0),PCO(18:0;0-20:4;0),PCO(18:1;0-18:2;0),PCO(18:1;0-20:4;0),PI(18:0;0-18:2;0),PI(18:0;0-20:3;0),PI(18:0;0-20:4;0),PE(18:0;0-18:2;0),LPE(18:2;0),PEO(16:1;0-18:2;0),LPE(20:4;0),LPC(20:4;0),,Bis/DB,Bis/FA,CH2/DB,CH2/FA,DB/FA,Double_bond_protons_of_mobile_lipids_(MobCH),FAw3/FA,FAw3/FAw67,FAw3/FAw9S,LA/DHA,LA/FAw67,LA/PUFA,Linoleic_Acid_(LA),Omega-3_fatty_acids_(FAw3),otPUFA,XL-HDL-TG	-
sig	11	61843278	rs174584	G	A	0.25274	FADS2	PC(40:8)	-0.449254	3.62346e-12	G	A	0.36352	-0.37252	3.46923e-12	PC(36:4)B	-0.612915	6.49929e-32	Cholelithiasis_574.1,Benign.neoplasm.of.colon_208,Cholelithiasis.and.cholecystitis_574,Asthma_495,Hypothyroidism_244,Hypothyroidism.NOS_244.4,Nasal.polyps_471,Sebaceous.cyst_706.2,Diseases.of.sebaceous.glands_706,Pathologic.fracture_743.2,Eustachian.tube.disorders_381.2,Other.non-epithelial.cancer.of.skin_172.2,Other.allied.disorders.of.spine_721.8,Abnormal.heart.sounds_396,Skin.cancer_172,Inflammation.of.eyelids_371.3	Red.blood.cell.erythrocyte.distribution.width,Mean.platelet.thrombocyte.volume,Platelet.count,Red.blood.cell.erythrocyte.count,Pulse.rate.automated.reading,Haemoglobin.concentration,Monocyte.percentage,Haematocrit.percentage,Eosinophill.count,Eosinophill.percentage,Platelet.crit,Mean.sphered.cell.volume,Mean.corpuscular.volume,Hair/balding.pattern:Pattern.1,Pulse.rate,Standing.height,Reticulocyte.count,Mean.reticulocyte.volume,Platelet.distribution.width,Neutrophill.count,self-rep:asthma,White.blood.cell.leukocyte.count,Facial.ageing,diag-by-doc:Asthma,Nap.during.day,Nap.during.day,Hair/balding.pattern:Pattern.4,High.light.scatter.reticulocyte.count,tmt/med.code:levothyroxine.sodium,self-rep:hypothyroidism/myxoedema,Average.weekly.champagne.plus.white.wine.intake,Sitting.height,COPD.differential.diagnosis,ILD.differential.diagnosis,ICD10:J22.Unspecified.acute.lower.respiratory.infection,ICD10:J33.Nasal.polyp,ICD10:D12.Benign.neoplasm.of.colon.rectum.anus.and.anal.cana,ICD10:K80.Cholelithiasis,ICD10:C44.Other.malignant.neoplasms.of.skin,ICD10:I80.Phlebitis.and.thrombophlebitis,ICD10:M41.Scoliosis	HDL.cholesterol,Triglycerides,Alkaline.phosphatase,Cholesterol,Apolipoprotein.B,Apolipoprotein.A,Total.protein,LDL.direct,SHBG,Total.bilirubin,Glucose,IGF.1,Glycated.haemoglobin.HbA1c,Cystatin.C,Urate,Testosterone	Statin.medication_1999,Cholelithiasis_1230,Disorders.of.gallbladder.biliary.tract.and.pancreas_1246,Cholelithiasis.broad.definition.with.cholecystitis_419,Benign.neoplasm.Colon.other.cancers.excluded.from.contr_209,Benign.neoplasm.of.colon.rectum.anus.and.anal.canal.oth_213,Benign.neoplasm.Colon.unspecified.other.cancers.exclude_211,Benign.neoplasm.Colon_208,Benign.neoplasm.Colon.unspecified_210,Benign.neoplasm.of.colon.rectum.anus.and.anal.canal_212,Type.2.diabetes.definitions.combined_2155,Type.2.diabetes.strict.exclude.DM1_545,Cardiovascular.diseases_1048,Other.heart.diseases_721,Bipolar.affective.disorders_629,Peripheral.artery.disease_1090,Type.2.diabetes_536,Disorders.of.lipoprotein.metabolism.and.other.lipidaemi_580,Peripheral.atherosclerosis_503,Other.heart.diseases_1085,Cardiovascular.diseases.excluding.rheumatic.etc_716,Alzheimers.disease.Late.onset_29,Atherosclerosis.excluding.cerebral.coronary.and.PAD_1034,Dermatitis.and.eczema_1369,Venous.thromboembolism_1127,Venous.thromboembolism_1127,Diabetes.varying.definitions_487,Diabetes.mellitus_523,DVT.of.lower.extremities.and.pulmonary.embolism_1052,Synovial.cyst.of.popliteal.space.Baker_1475,Diseases.of.appendix_1220,Diseases.of.veins.lymphatic.vessels.and.lymph.nodes.not_717,Other.diabetes.wide.definition_502,Acute.appendicitis_1219,Type.2.diabetes.with.other.specified.multiple.unspecifi_539,Alzheimer.disease_727	Total.cholesterol.TC,Triglyceride.TG,Platelet.count.Plt,Non.albumin.protein.NAP,Total.protein.TP,Albumin.globulin.ratio.AG,Hemoglobin.A1c.HbA1c,Alanine.aminotransferase.ALT,Red.blood.cell.count.RBC,Colorectal_Cancer,T2D.chr11.auto_sex_stratified,LDL.cholesterol.LDL.C,T2D.auto.rsq07.mac10,Blood.sugar.BS,Mean.corpuscular.volume.MCV,CoCa.chr11.auto_sex_stratified,CoCa.auto.rsq07.mac10,Alkaline.phosphatase.ALP,Est.glomerular.filtration.rate.eGFR,Urolithiasis.auto.rsq07.mac10,Urolithiasis.chr11.auto_sex_stratified,Hemoglobin.Hb,Aspartate.aminotransferase.AST,Diastolic.blood.pressure.DBP,Type2.Diabetes,Type2.Diabetes,Serum.creatinine.sCr,Basophil.count.Baso,Mean.arterial.pressure.MAP,,	CE(20:4;0),CE(20:5;0),TAG(56:5;0),TAG(56:6;0),PC(16:0;0-18:2;0),PC(16:0;0-20:4;0),PC(16:0;0-20:5;0),PC(16:0;0-22:4;0),PC(16:0;0-22:5;0),PC(16:1;0-18:2;0),PC(17:0;0-20:4;0),PC(18:0;0-20:2;0),PC(18:0;0-20:4;0),PC(18:0;0-20:5;0),PC(18:0;0-22:5;0),PC(18:1;0-18:2;0),PC(18:1;0-20:4;0),PCO(16:0;0-20:4;0),PCO(18:0;0-20:4;0),PCO(18:1;0-18:2;0),PCO(18:1;0-20:4;0),PI(18:0;0-18:2;0),PI(18:0;0-20:3;0),PI(18:0;0-20:4;0),PE(18:0;0-18:2;0),LPE(18:2;0),PEO(16:1;0-18:2;0),LPE(20:4;0),LPC(20:4;0),,Bis/DB,Bis/FA,CH2/DB,CH2/FA,DB/FA,Double_bond_protons_of_mobile_lipids_(MobCH),FAw3/FA,FAw3/FAw67,FAw3/FAw9S,LA/DHA,LA/FAw67,LA/PUFA,Linoleic_Acid_(LA),Omega-3_fatty_acids_(FAw3),otPUFA,XL-HDL-TG	-
sig	11	61843278	rs174584	G	A	0.25274	FADS2	PE(38:4)A	-0.631965	5.96344e-23	G	A	0.36352	-0.604243	7.67059e-31	PC(36:4)B	-0.612915	6.49929e-32	Cholelithiasis_574.1,Benign.neoplasm.of.colon_208,Cholelithiasis.and.cholecystitis_574,Asthma_495,Hypothyroidism_244,Hypothyroidism.NOS_244.4,Nasal.polyps_471,Sebaceous.cyst_706.2,Diseases.of.sebaceous.glands_706,Pathologic.fracture_743.2,Eustachian.tube.disorders_381.2,Other.non-epithelial.cancer.of.skin_172.2,Other.allied.disorders.of.spine_721.8,Abnormal.heart.sounds_396,Skin.cancer_172,Inflammation.of.eyelids_371.3	Red.blood.cell.erythrocyte.distribution.width,Mean.platelet.thrombocyte.volume,Platelet.count,Red.blood.cell.erythrocyte.count,Pulse.rate.automated.reading,Haemoglobin.concentration,Monocyte.percentage,Haematocrit.percentage,Eosinophill.count,Eosinophill.percentage,Platelet.crit,Mean.sphered.cell.volume,Mean.corpuscular.volume,Hair/balding.pattern:Pattern.1,Pulse.rate,Standing.height,Reticulocyte.count,Mean.reticulocyte.volume,Platelet.distribution.width,Neutrophill.count,self-rep:asthma,White.blood.cell.leukocyte.count,Facial.ageing,diag-by-doc:Asthma,Nap.during.day,Nap.during.day,Hair/balding.pattern:Pattern.4,High.light.scatter.reticulocyte.count,tmt/med.code:levothyroxine.sodium,self-rep:hypothyroidism/myxoedema,Average.weekly.champagne.plus.white.wine.intake,Sitting.height,COPD.differential.diagnosis,ILD.differential.diagnosis,ICD10:J22.Unspecified.acute.lower.respiratory.infection,ICD10:J33.Nasal.polyp,ICD10:D12.Benign.neoplasm.of.colon.rectum.anus.and.anal.cana,ICD10:K80.Cholelithiasis,ICD10:C44.Other.malignant.neoplasms.of.skin,ICD10:I80.Phlebitis.and.thrombophlebitis,ICD10:M41.Scoliosis	HDL.cholesterol,Triglycerides,Alkaline.phosphatase,Cholesterol,Apolipoprotein.B,Apolipoprotein.A,Total.protein,LDL.direct,SHBG,Total.bilirubin,Glucose,IGF.1,Glycated.haemoglobin.HbA1c,Cystatin.C,Urate,Testosterone	Statin.medication_1999,Cholelithiasis_1230,Disorders.of.gallbladder.biliary.tract.and.pancreas_1246,Cholelithiasis.broad.definition.with.cholecystitis_419,Benign.neoplasm.Colon.other.cancers.excluded.from.contr_209,Benign.neoplasm.of.colon.rectum.anus.and.anal.canal.oth_213,Benign.neoplasm.Colon.unspecified.other.cancers.exclude_211,Benign.neoplasm.Colon_208,Benign.neoplasm.Colon.unspecified_210,Benign.neoplasm.of.colon.rectum.anus.and.anal.canal_212,Type.2.diabetes.definitions.combined_2155,Type.2.diabetes.strict.exclude.DM1_545,Cardiovascular.diseases_1048,Other.heart.diseases_721,Bipolar.affective.disorders_629,Peripheral.artery.disease_1090,Type.2.diabetes_536,Disorders.of.lipoprotein.metabolism.and.other.lipidaemi_580,Peripheral.atherosclerosis_503,Other.heart.diseases_1085,Cardiovascular.diseases.excluding.rheumatic.etc_716,Alzheimers.disease.Late.onset_29,Atherosclerosis.excluding.cerebral.coronary.and.PAD_1034,Dermatitis.and.eczema_1369,Venous.thromboembolism_1127,Venous.thromboembolism_1127,Diabetes.varying.definitions_487,Diabetes.mellitus_523,DVT.of.lower.extremities.and.pulmonary.embolism_1052,Synovial.cyst.of.popliteal.space.Baker_1475,Diseases.of.appendix_1220,Diseases.of.veins.lymphatic.vessels.and.lymph.nodes.not_717,Other.diabetes.wide.definition_502,Acute.appendicitis_1219,Type.2.diabetes.with.other.specified.multiple.unspecifi_539,Alzheimer.disease_727	Total.cholesterol.TC,Triglyceride.TG,Platelet.count.Plt,Non.albumin.protein.NAP,Total.protein.TP,Albumin.globulin.ratio.AG,Hemoglobin.A1c.HbA1c,Alanine.aminotransferase.ALT,Red.blood.cell.count.RBC,Colorectal_Cancer,T2D.chr11.auto_sex_stratified,LDL.cholesterol.LDL.C,T2D.auto.rsq07.mac10,Blood.sugar.BS,Mean.corpuscular.volume.MCV,CoCa.chr11.auto_sex_stratified,CoCa.auto.rsq07.mac10,Alkaline.phosphatase.ALP,Est.glomerular.filtration.rate.eGFR,Urolithiasis.auto.rsq07.mac10,Urolithiasis.chr11.auto_sex_stratified,Hemoglobin.Hb,Aspartate.aminotransferase.AST,Diastolic.blood.pressure.DBP,Type2.Diabetes,Type2.Diabetes,Serum.creatinine.sCr,Basophil.count.Baso,Mean.arterial.pressure.MAP,,	CE(20:4;0),CE(20:5;0),TAG(56:5;0),TAG(56:6;0),PC(16:0;0-18:2;0),PC(16:0;0-20:4;0),PC(16:0;0-20:5;0),PC(16:0;0-22:4;0),PC(16:0;0-22:5;0),PC(16:1;0-18:2;0),PC(17:0;0-20:4;0),PC(18:0;0-20:2;0),PC(18:0;0-20:4;0),PC(18:0;0-20:5;0),PC(18:0;0-22:5;0),PC(18:1;0-18:2;0),PC(18:1;0-20:4;0),PCO(16:0;0-20:4;0),PCO(18:0;0-20:4;0),PCO(18:1;0-18:2;0),PCO(18:1;0-20:4;0),PI(18:0;0-18:2;0),PI(18:0;0-20:3;0),PI(18:0;0-20:4;0),PE(18:0;0-18:2;0),LPE(18:2;0),PEO(16:1;0-18:2;0),LPE(20:4;0),LPC(20:4;0),,Bis/DB,Bis/FA,CH2/DB,CH2/FA,DB/FA,Double_bond_protons_of_mobile_lipids_(MobCH),FAw3/FA,FAw3/FAw67,FAw3/FAw9S,LA/DHA,LA/FAw67,LA/PUFA,Linoleic_Acid_(LA),Omega-3_fatty_acids_(FAw3),otPUFA,XL-HDL-TG	-
sig	11	61843278	rs174584	G	A	0.25274	FADS2	TAG(56:9)	-0.381449	4.07932e-09	G	A	0.36352	-0.33393	1.21849e-09	PC(36:4)B	-0.612915	6.49929e-32	Cholelithiasis_574.1,Benign.neoplasm.of.colon_208,Cholelithiasis.and.cholecystitis_574,Asthma_495,Hypothyroidism_244,Hypothyroidism.NOS_244.4,Nasal.polyps_471,Sebaceous.cyst_706.2,Diseases.of.sebaceous.glands_706,Pathologic.fracture_743.2,Eustachian.tube.disorders_381.2,Other.non-epithelial.cancer.of.skin_172.2,Other.allied.disorders.of.spine_721.8,Abnormal.heart.sounds_396,Skin.cancer_172,Inflammation.of.eyelids_371.3	Red.blood.cell.erythrocyte.distribution.width,Mean.platelet.thrombocyte.volume,Platelet.count,Red.blood.cell.erythrocyte.count,Pulse.rate.automated.reading,Haemoglobin.concentration,Monocyte.percentage,Haematocrit.percentage,Eosinophill.count,Eosinophill.percentage,Platelet.crit,Mean.sphered.cell.volume,Mean.corpuscular.volume,Hair/balding.pattern:Pattern.1,Pulse.rate,Standing.height,Reticulocyte.count,Mean.reticulocyte.volume,Platelet.distribution.width,Neutrophill.count,self-rep:asthma,White.blood.cell.leukocyte.count,Facial.ageing,diag-by-doc:Asthma,Nap.during.day,Nap.during.day,Hair/balding.pattern:Pattern.4,High.light.scatter.reticulocyte.count,tmt/med.code:levothyroxine.sodium,self-rep:hypothyroidism/myxoedema,Average.weekly.champagne.plus.white.wine.intake,Sitting.height,COPD.differential.diagnosis,ILD.differential.diagnosis,ICD10:J22.Unspecified.acute.lower.respiratory.infection,ICD10:J33.Nasal.polyp,ICD10:D12.Benign.neoplasm.of.colon.rectum.anus.and.anal.cana,ICD10:K80.Cholelithiasis,ICD10:C44.Other.malignant.neoplasms.of.skin,ICD10:I80.Phlebitis.and.thrombophlebitis,ICD10:M41.Scoliosis	HDL.cholesterol,Triglycerides,Alkaline.phosphatase,Cholesterol,Apolipoprotein.B,Apolipoprotein.A,Total.protein,LDL.direct,SHBG,Total.bilirubin,Glucose,IGF.1,Glycated.haemoglobin.HbA1c,Cystatin.C,Urate,Testosterone	Statin.medication_1999,Cholelithiasis_1230,Disorders.of.gallbladder.biliary.tract.and.pancreas_1246,Cholelithiasis.broad.definition.with.cholecystitis_419,Benign.neoplasm.Colon.other.cancers.excluded.from.contr_209,Benign.neoplasm.of.colon.rectum.anus.and.anal.canal.oth_213,Benign.neoplasm.Colon.unspecified.other.cancers.exclude_211,Benign.neoplasm.Colon_208,Benign.neoplasm.Colon.unspecified_210,Benign.neoplasm.of.colon.rectum.anus.and.anal.canal_212,Type.2.diabetes.definitions.combined_2155,Type.2.diabetes.strict.exclude.DM1_545,Cardiovascular.diseases_1048,Other.heart.diseases_721,Bipolar.affective.disorders_629,Peripheral.artery.disease_1090,Type.2.diabetes_536,Disorders.of.lipoprotein.metabolism.and.other.lipidaemi_580,Peripheral.atherosclerosis_503,Other.heart.diseases_1085,Cardiovascular.diseases.excluding.rheumatic.etc_716,Alzheimers.disease.Late.onset_29,Atherosclerosis.excluding.cerebral.coronary.and.PAD_1034,Dermatitis.and.eczema_1369,Venous.thromboembolism_1127,Venous.thromboembolism_1127,Diabetes.varying.definitions_487,Diabetes.mellitus_523,DVT.of.lower.extremities.and.pulmonary.embolism_1052,Synovial.cyst.of.popliteal.space.Baker_1475,Diseases.of.appendix_1220,Diseases.of.veins.lymphatic.vessels.and.lymph.nodes.not_717,Other.diabetes.wide.definition_502,Acute.appendicitis_1219,Type.2.diabetes.with.other.specified.multiple.unspecifi_539,Alzheimer.disease_727	Total.cholesterol.TC,Triglyceride.TG,Platelet.count.Plt,Non.albumin.protein.NAP,Total.protein.TP,Albumin.globulin.ratio.AG,Hemoglobin.A1c.HbA1c,Alanine.aminotransferase.ALT,Red.blood.cell.count.RBC,Colorectal_Cancer,T2D.chr11.auto_sex_stratified,LDL.cholesterol.LDL.C,T2D.auto.rsq07.mac10,Blood.sugar.BS,Mean.corpuscular.volume.MCV,CoCa.chr11.auto_sex_stratified,CoCa.auto.rsq07.mac10,Alkaline.phosphatase.ALP,Est.glomerular.filtration.rate.eGFR,Urolithiasis.auto.rsq07.mac10,Urolithiasis.chr11.auto_sex_stratified,Hemoglobin.Hb,Aspartate.aminotransferase.AST,Diastolic.blood.pressure.DBP,Type2.Diabetes,Type2.Diabetes,Serum.creatinine.sCr,Basophil.count.Baso,Mean.arterial.pressure.MAP,,	CE(20:4;0),CE(20:5;0),TAG(56:5;0),TAG(56:6;0),PC(16:0;0-18:2;0),PC(16:0;0-20:4;0),PC(16:0;0-20:5;0),PC(16:0;0-22:4;0),PC(16:0;0-22:5;0),PC(16:1;0-18:2;0),PC(17:0;0-20:4;0),PC(18:0;0-20:2;0),PC(18:0;0-20:4;0),PC(18:0;0-20:5;0),PC(18:0;0-22:5;0),PC(18:1;0-18:2;0),PC(18:1;0-20:4;0),PCO(16:0;0-20:4;0),PCO(18:0;0-20:4;0),PCO(18:1;0-18:2;0),PCO(18:1;0-20:4;0),PI(18:0;0-18:2;0),PI(18:0;0-20:3;0),PI(18:0;0-20:4;0),PE(18:0;0-18:2;0),LPE(18:2;0),PEO(16:1;0-18:2;0),LPE(20:4;0),LPC(20:4;0),,Bis/DB,Bis/FA,CH2/DB,CH2/FA,DB/FA,Double_bond_protons_of_mobile_lipids_(MobCH),FAw3/FA,FAw3/FAw67,FAw3/FAw9S,LA/DHA,LA/FAw67,LA/PUFA,Linoleic_Acid_(LA),Omega-3_fatty_acids_(FAw3),otPUFA,XL-HDL-TG	-
sig	11	61843278	rs174584	G	A	0.25274	FADS2	TAG(58:10)	-0.435845	1.21367e-11	G	A	0.36352	-0.346981	2.5757e-10	PC(36:4)B	-0.612915	6.49929e-32	Cholelithiasis_574.1,Benign.neoplasm.of.colon_208,Cholelithiasis.and.cholecystitis_574,Asthma_495,Hypothyroidism_244,Hypothyroidism.NOS_244.4,Nasal.polyps_471,Sebaceous.cyst_706.2,Diseases.of.sebaceous.glands_706,Pathologic.fracture_743.2,Eustachian.tube.disorders_381.2,Other.non-epithelial.cancer.of.skin_172.2,Other.allied.disorders.of.spine_721.8,Abnormal.heart.sounds_396,Skin.cancer_172,Inflammation.of.eyelids_371.3	Red.blood.cell.erythrocyte.distribution.width,Mean.platelet.thrombocyte.volume,Platelet.count,Red.blood.cell.erythrocyte.count,Pulse.rate.automated.reading,Haemoglobin.concentration,Monocyte.percentage,Haematocrit.percentage,Eosinophill.count,Eosinophill.percentage,Platelet.crit,Mean.sphered.cell.volume,Mean.corpuscular.volume,Hair/balding.pattern:Pattern.1,Pulse.rate,Standing.height,Reticulocyte.count,Mean.reticulocyte.volume,Platelet.distribution.width,Neutrophill.count,self-rep:asthma,White.blood.cell.leukocyte.count,Facial.ageing,diag-by-doc:Asthma,Nap.during.day,Nap.during.day,Hair/balding.pattern:Pattern.4,High.light.scatter.reticulocyte.count,tmt/med.code:levothyroxine.sodium,self-rep:hypothyroidism/myxoedema,Average.weekly.champagne.plus.white.wine.intake,Sitting.height,COPD.differential.diagnosis,ILD.differential.diagnosis,ICD10:J22.Unspecified.acute.lower.respiratory.infection,ICD10:J33.Nasal.polyp,ICD10:D12.Benign.neoplasm.of.colon.rectum.anus.and.anal.cana,ICD10:K80.Cholelithiasis,ICD10:C44.Other.malignant.neoplasms.of.skin,ICD10:I80.Phlebitis.and.thrombophlebitis,ICD10:M41.Scoliosis	HDL.cholesterol,Triglycerides,Alkaline.phosphatase,Cholesterol,Apolipoprotein.B,Apolipoprotein.A,Total.protein,LDL.direct,SHBG,Total.bilirubin,Glucose,IGF.1,Glycated.haemoglobin.HbA1c,Cystatin.C,Urate,Testosterone	Statin.medication_1999,Cholelithiasis_1230,Disorders.of.gallbladder.biliary.tract.and.pancreas_1246,Cholelithiasis.broad.definition.with.cholecystitis_419,Benign.neoplasm.Colon.other.cancers.excluded.from.contr_209,Benign.neoplasm.of.colon.rectum.anus.and.anal.canal.oth_213,Benign.neoplasm.Colon.unspecified.other.cancers.exclude_211,Benign.neoplasm.Colon_208,Benign.neoplasm.Colon.unspecified_210,Benign.neoplasm.of.colon.rectum.anus.and.anal.canal_212,Type.2.diabetes.definitions.combined_2155,Type.2.diabetes.strict.exclude.DM1_545,Cardiovascular.diseases_1048,Other.heart.diseases_721,Bipolar.affective.disorders_629,Peripheral.artery.disease_1090,Type.2.diabetes_536,Disorders.of.lipoprotein.metabolism.and.other.lipidaemi_580,Peripheral.atherosclerosis_503,Other.heart.diseases_1085,Cardiovascular.diseases.excluding.rheumatic.etc_716,Alzheimers.disease.Late.onset_29,Atherosclerosis.excluding.cerebral.coronary.and.PAD_1034,Dermatitis.and.eczema_1369,Venous.thromboembolism_1127,Venous.thromboembolism_1127,Diabetes.varying.definitions_487,Diabetes.mellitus_523,DVT.of.lower.extremities.and.pulmonary.embolism_1052,Synovial.cyst.of.popliteal.space.Baker_1475,Diseases.of.appendix_1220,Diseases.of.veins.lymphatic.vessels.and.lymph.nodes.not_717,Other.diabetes.wide.definition_502,Acute.appendicitis_1219,Type.2.diabetes.with.other.specified.multiple.unspecifi_539,Alzheimer.disease_727	Total.cholesterol.TC,Triglyceride.TG,Platelet.count.Plt,Non.albumin.protein.NAP,Total.protein.TP,Albumin.globulin.ratio.AG,Hemoglobin.A1c.HbA1c,Alanine.aminotransferase.ALT,Red.blood.cell.count.RBC,Colorectal_Cancer,T2D.chr11.auto_sex_stratified,LDL.cholesterol.LDL.C,T2D.auto.rsq07.mac10,Blood.sugar.BS,Mean.corpuscular.volume.MCV,CoCa.chr11.auto_sex_stratified,CoCa.auto.rsq07.mac10,Alkaline.phosphatase.ALP,Est.glomerular.filtration.rate.eGFR,Urolithiasis.auto.rsq07.mac10,Urolithiasis.chr11.auto_sex_stratified,Hemoglobin.Hb,Aspartate.aminotransferase.AST,Diastolic.blood.pressure.DBP,Type2.Diabetes,Type2.Diabetes,Serum.creatinine.sCr,Basophil.count.Baso,Mean.arterial.pressure.MAP,,	CE(20:4;0),CE(20:5;0),TAG(56:5;0),TAG(56:6;0),PC(16:0;0-18:2;0),PC(16:0;0-20:4;0),PC(16:0;0-20:5;0),PC(16:0;0-22:4;0),PC(16:0;0-22:5;0),PC(16:1;0-18:2;0),PC(17:0;0-20:4;0),PC(18:0;0-20:2;0),PC(18:0;0-20:4;0),PC(18:0;0-20:5;0),PC(18:0;0-22:5;0),PC(18:1;0-18:2;0),PC(18:1;0-20:4;0),PCO(16:0;0-20:4;0),PCO(18:0;0-20:4;0),PCO(18:1;0-18:2;0),PCO(18:1;0-20:4;0),PI(18:0;0-18:2;0),PI(18:0;0-20:3;0),PI(18:0;0-20:4;0),PE(18:0;0-18:2;0),LPE(18:2;0),PEO(16:1;0-18:2;0),LPE(20:4;0),LPC(20:4;0),,Bis/DB,Bis/FA,CH2/DB,CH2/FA,DB/FA,Double_bond_protons_of_mobile_lipids_(MobCH),FAw3/FA,FAw3/FAw67,FAw3/FAw9S,LA/DHA,LA/FAw67,LA/PUFA,Linoleic_Acid_(LA),Omega-3_fatty_acids_(FAw3),otPUFA,XL-HDL-TG	-
sig	11	61843278	rs174584	G	A	0.25274	FADS2	TAG(58:9)	-0.364758	3.79754e-08	G	A	0.36352	-0.283685	1.16048e-07	PC(36:4)B	-0.612915	6.49929e-32	Cholelithiasis_574.1,Benign.neoplasm.of.colon_208,Cholelithiasis.and.cholecystitis_574,Asthma_495,Hypothyroidism_244,Hypothyroidism.NOS_244.4,Nasal.polyps_471,Sebaceous.cyst_706.2,Diseases.of.sebaceous.glands_706,Pathologic.fracture_743.2,Eustachian.tube.disorders_381.2,Other.non-epithelial.cancer.of.skin_172.2,Other.allied.disorders.of.spine_721.8,Abnormal.heart.sounds_396,Skin.cancer_172,Inflammation.of.eyelids_371.3	Red.blood.cell.erythrocyte.distribution.width,Mean.platelet.thrombocyte.volume,Platelet.count,Red.blood.cell.erythrocyte.count,Pulse.rate.automated.reading,Haemoglobin.concentration,Monocyte.percentage,Haematocrit.percentage,Eosinophill.count,Eosinophill.percentage,Platelet.crit,Mean.sphered.cell.volume,Mean.corpuscular.volume,Hair/balding.pattern:Pattern.1,Pulse.rate,Standing.height,Reticulocyte.count,Mean.reticulocyte.volume,Platelet.distribution.width,Neutrophill.count,self-rep:asthma,White.blood.cell.leukocyte.count,Facial.ageing,diag-by-doc:Asthma,Nap.during.day,Nap.during.day,Hair/balding.pattern:Pattern.4,High.light.scatter.reticulocyte.count,tmt/med.code:levothyroxine.sodium,self-rep:hypothyroidism/myxoedema,Average.weekly.champagne.plus.white.wine.intake,Sitting.height,COPD.differential.diagnosis,ILD.differential.diagnosis,ICD10:J22.Unspecified.acute.lower.respiratory.infection,ICD10:J33.Nasal.polyp,ICD10:D12.Benign.neoplasm.of.colon.rectum.anus.and.anal.cana,ICD10:K80.Cholelithiasis,ICD10:C44.Other.malignant.neoplasms.of.skin,ICD10:I80.Phlebitis.and.thrombophlebitis,ICD10:M41.Scoliosis	HDL.cholesterol,Triglycerides,Alkaline.phosphatase,Cholesterol,Apolipoprotein.B,Apolipoprotein.A,Total.protein,LDL.direct,SHBG,Total.bilirubin,Glucose,IGF.1,Glycated.haemoglobin.HbA1c,Cystatin.C,Urate,Testosterone	Statin.medication_1999,Cholelithiasis_1230,Disorders.of.gallbladder.biliary.tract.and.pancreas_1246,Cholelithiasis.broad.definition.with.cholecystitis_419,Benign.neoplasm.Colon.other.cancers.excluded.from.contr_209,Benign.neoplasm.of.colon.rectum.anus.and.anal.canal.oth_213,Benign.neoplasm.Colon.unspecified.other.cancers.exclude_211,Benign.neoplasm.Colon_208,Benign.neoplasm.Colon.unspecified_210,Benign.neoplasm.of.colon.rectum.anus.and.anal.canal_212,Type.2.diabetes.definitions.combined_2155,Type.2.diabetes.strict.exclude.DM1_545,Cardiovascular.diseases_1048,Other.heart.diseases_721,Bipolar.affective.disorders_629,Peripheral.artery.disease_1090,Type.2.diabetes_536,Disorders.of.lipoprotein.metabolism.and.other.lipidaemi_580,Peripheral.atherosclerosis_503,Other.heart.diseases_1085,Cardiovascular.diseases.excluding.rheumatic.etc_716,Alzheimers.disease.Late.onset_29,Atherosclerosis.excluding.cerebral.coronary.and.PAD_1034,Dermatitis.and.eczema_1369,Venous.thromboembolism_1127,Venous.thromboembolism_1127,Diabetes.varying.definitions_487,Diabetes.mellitus_523,DVT.of.lower.extremities.and.pulmonary.embolism_1052,Synovial.cyst.of.popliteal.space.Baker_1475,Diseases.of.appendix_1220,Diseases.of.veins.lymphatic.vessels.and.lymph.nodes.not_717,Other.diabetes.wide.definition_502,Acute.appendicitis_1219,Type.2.diabetes.with.other.specified.multiple.unspecifi_539,Alzheimer.disease_727	Total.cholesterol.TC,Triglyceride.TG,Platelet.count.Plt,Non.albumin.protein.NAP,Total.protein.TP,Albumin.globulin.ratio.AG,Hemoglobin.A1c.HbA1c,Alanine.aminotransferase.ALT,Red.blood.cell.count.RBC,Colorectal_Cancer,T2D.chr11.auto_sex_stratified,LDL.cholesterol.LDL.C,T2D.auto.rsq07.mac10,Blood.sugar.BS,Mean.corpuscular.volume.MCV,CoCa.chr11.auto_sex_stratified,CoCa.auto.rsq07.mac10,Alkaline.phosphatase.ALP,Est.glomerular.filtration.rate.eGFR,Urolithiasis.auto.rsq07.mac10,Urolithiasis.chr11.auto_sex_stratified,Hemoglobin.Hb,Aspartate.aminotransferase.AST,Diastolic.blood.pressure.DBP,Type2.Diabetes,Type2.Diabetes,Serum.creatinine.sCr,Basophil.count.Baso,Mean.arterial.pressure.MAP,,	CE(20:4;0),CE(20:5;0),TAG(56:5;0),TAG(56:6;0),PC(16:0;0-18:2;0),PC(16:0;0-20:4;0),PC(16:0;0-20:5;0),PC(16:0;0-22:4;0),PC(16:0;0-22:5;0),PC(16:1;0-18:2;0),PC(17:0;0-20:4;0),PC(18:0;0-20:2;0),PC(18:0;0-20:4;0),PC(18:0;0-20:5;0),PC(18:0;0-22:5;0),PC(18:1;0-18:2;0),PC(18:1;0-20:4;0),PCO(16:0;0-20:4;0),PCO(18:0;0-20:4;0),PCO(18:1;0-18:2;0),PCO(18:1;0-20:4;0),PI(18:0;0-18:2;0),PI(18:0;0-20:3;0),PI(18:0;0-20:4;0),PE(18:0;0-18:2;0),LPE(18:2;0),PEO(16:1;0-18:2;0),LPE(20:4;0),LPC(20:4;0),,Bis/DB,Bis/FA,CH2/DB,CH2/FA,DB/FA,Double_bond_protons_of_mobile_lipids_(MobCH),FAw3/FA,FAw3/FAw67,FAw3/FAw9S,LA/DHA,LA/FAw67,LA/PUFA,Linoleic_Acid_(LA),Omega-3_fatty_acids_(FAw3),otPUFA,XL-HDL-TG	-
sig	11	61844222	rs174585	G	A	0.19796	FADS2	CE(20:5)	-0.424594	2.05014e-09	-	-	-	-	-	androstenediol	-0.0714207	0.240634	Benign.neoplasm.of.colon_208,Hypothyroidism_244,Hypothyroidism.NOS_244.4,Asthma_495,Anal.and.rectal.polyp_565.1,Gout_274.1	Red.blood.cell.erythrocyte.distribution.width,Mean.platelet.thrombocyte.volume,Platelet.count,Mean.reticulocyte.volume,Red.blood.cell.erythrocyte.count,Mean.sphered.cell.volume,Haemoglobin.concentration,Hair.colour.natural.before.greying:Blonde,Pulse.rate.automated.reading,Monocyte.percentage,Eosinophill.count,Mean.corpuscular.haemoglobin.concentration,Neutrophill.count,Haematocrit.percentage,Platelet.crit,Mean.corpuscular.volume,White.blood.cell.leukocyte.count,tmt/med.code:levothyroxine.sodium,self-rep:asthma,diag-by-doc:Asthma,Reticulocyte.count,Eosinophill.percentage,ICD10:J33.Nasal.polyp,ICD10:K63.Other.diseases.of.intestine,ICD10:I50.Heart.failure,ICD10:I50.Heart.failure,ICD10:D43.Neoplasm.of.uncertain.or.unknown.behaviour.of.brai,ICD10:D12.Benign.neoplasm.of.colon.rectum.anus.and.anal.cana,ICD10:J22.Unspecified.acute.lower.respiratory.infection,ICD10:S86.Injury.of.muscle.and.tendon.at.lower.leg.level	Alkaline.phosphatase,HDL.cholesterol,Cholesterol,Apolipoprotein.B,Triglycerides,Total.protein,LDL.direct,Apolipoprotein.A,HDL.cholesterol,Glycated.haemoglobin.HbA1c,Glucose	Atopic.dermatitis.strict.definition_74	Platelet.count.Plt,Mean.corpuscular.hemoglobin.conc.MCHC,Fractional.shortening.FS,Rheumatoid.Arthritis.ALL,Triglyceride.TG,Rheumatoid.Arthritis.EUR	1-arachidonoylglycerophosphocholine,1-arachidonoylglycerophosphoethanolamine,1-eicosatrienoylglycerophosphocholine,1-linoleoylglycerophosphoethanolamine,adrenate_(22:4n6),arachidonate_(20:4n6),arachidonate_(20:4n6)_dihomo-linolenate_(20:3n3_or_n6),Bis/DB,dihomo-linolenate_(20:3n3_or_n6),LA/PUFA,lysoPC.a.C20.3,lysoPC_a_(C20:4),otPUFA,PC.aa.C34.4,PC.aa.C36.3,PC_aa_(C36:4),PC.aa.C36.5,PC.aa.C38.4,PC.aa.C38.5,PC.aa.C40.4,PC.aa.C40.5,PC.aa.C42.1,PC.aa.C42.4,PC.ae.C36.2,PC.ae.C36.3,PC.ae.C36.3,PC.ae.C36.5,PC.ae.C38.3,PC.ae.C38.4,PC.ae.C38.5,PC.ae.C40.1,PC.ae.C40.4,PC.ae.C40.5,PC.ae.C42.5,PC.ae.C44.5,PC.ae.C44.6	-
sig	11	61844222	rs174585	G	A	0.19796	FADS2	FA(20:3)eicosatrienoic acid	-0.418308	7.16961e-09	-	-	-	-	-	androstenediol	-0.0714207	0.240634	Benign.neoplasm.of.colon_208,Hypothyroidism_244,Hypothyroidism.NOS_244.4,Asthma_495,Anal.and.rectal.polyp_565.1,Gout_274.1	Red.blood.cell.erythrocyte.distribution.width,Mean.platelet.thrombocyte.volume,Platelet.count,Mean.reticulocyte.volume,Red.blood.cell.erythrocyte.count,Mean.sphered.cell.volume,Haemoglobin.concentration,Hair.colour.natural.before.greying:Blonde,Pulse.rate.automated.reading,Monocyte.percentage,Eosinophill.count,Mean.corpuscular.haemoglobin.concentration,Neutrophill.count,Haematocrit.percentage,Platelet.crit,Mean.corpuscular.volume,White.blood.cell.leukocyte.count,tmt/med.code:levothyroxine.sodium,self-rep:asthma,diag-by-doc:Asthma,Reticulocyte.count,Eosinophill.percentage,ICD10:J33.Nasal.polyp,ICD10:K63.Other.diseases.of.intestine,ICD10:I50.Heart.failure,ICD10:I50.Heart.failure,ICD10:D43.Neoplasm.of.uncertain.or.unknown.behaviour.of.brai,ICD10:D12.Benign.neoplasm.of.colon.rectum.anus.and.anal.cana,ICD10:J22.Unspecified.acute.lower.respiratory.infection,ICD10:S86.Injury.of.muscle.and.tendon.at.lower.leg.level	Alkaline.phosphatase,HDL.cholesterol,Cholesterol,Apolipoprotein.B,Triglycerides,Total.protein,LDL.direct,Apolipoprotein.A,HDL.cholesterol,Glycated.haemoglobin.HbA1c,Glucose	Atopic.dermatitis.strict.definition_74	Platelet.count.Plt,Mean.corpuscular.hemoglobin.conc.MCHC,Fractional.shortening.FS,Rheumatoid.Arthritis.ALL,Triglyceride.TG,Rheumatoid.Arthritis.EUR	1-arachidonoylglycerophosphocholine,1-arachidonoylglycerophosphoethanolamine,1-eicosatrienoylglycerophosphocholine,1-linoleoylglycerophosphoethanolamine,adrenate_(22:4n6),arachidonate_(20:4n6),arachidonate_(20:4n6)_dihomo-linolenate_(20:3n3_or_n6),Bis/DB,dihomo-linolenate_(20:3n3_or_n6),LA/PUFA,lysoPC.a.C20.3,lysoPC_a_(C20:4),otPUFA,PC.aa.C34.4,PC.aa.C36.3,PC_aa_(C36:4),PC.aa.C36.5,PC.aa.C38.4,PC.aa.C38.5,PC.aa.C40.4,PC.aa.C40.5,PC.aa.C42.1,PC.aa.C42.4,PC.ae.C36.2,PC.ae.C36.3,PC.ae.C36.3,PC.ae.C36.5,PC.ae.C38.3,PC.ae.C38.4,PC.ae.C38.5,PC.ae.C40.1,PC.ae.C40.4,PC.ae.C40.5,PC.ae.C42.5,PC.ae.C44.5,PC.ae.C44.6	-
sig	11	61844222	rs174585	G	A	0.19796	FADS2	LPC(20:4)	-0.586026	1.56003e-17	-	-	-	-	-	androstenediol	-0.0714207	0.240634	Benign.neoplasm.of.colon_208,Hypothyroidism_244,Hypothyroidism.NOS_244.4,Asthma_495,Anal.and.rectal.polyp_565.1,Gout_274.1	Red.blood.cell.erythrocyte.distribution.width,Mean.platelet.thrombocyte.volume,Platelet.count,Mean.reticulocyte.volume,Red.blood.cell.erythrocyte.count,Mean.sphered.cell.volume,Haemoglobin.concentration,Hair.colour.natural.before.greying:Blonde,Pulse.rate.automated.reading,Monocyte.percentage,Eosinophill.count,Mean.corpuscular.haemoglobin.concentration,Neutrophill.count,Haematocrit.percentage,Platelet.crit,Mean.corpuscular.volume,White.blood.cell.leukocyte.count,tmt/med.code:levothyroxine.sodium,self-rep:asthma,diag-by-doc:Asthma,Reticulocyte.count,Eosinophill.percentage,ICD10:J33.Nasal.polyp,ICD10:K63.Other.diseases.of.intestine,ICD10:I50.Heart.failure,ICD10:I50.Heart.failure,ICD10:D43.Neoplasm.of.uncertain.or.unknown.behaviour.of.brai,ICD10:D12.Benign.neoplasm.of.colon.rectum.anus.and.anal.cana,ICD10:J22.Unspecified.acute.lower.respiratory.infection,ICD10:S86.Injury.of.muscle.and.tendon.at.lower.leg.level	Alkaline.phosphatase,HDL.cholesterol,Cholesterol,Apolipoprotein.B,Triglycerides,Total.protein,LDL.direct,Apolipoprotein.A,HDL.cholesterol,Glycated.haemoglobin.HbA1c,Glucose	Atopic.dermatitis.strict.definition_74	Platelet.count.Plt,Mean.corpuscular.hemoglobin.conc.MCHC,Fractional.shortening.FS,Rheumatoid.Arthritis.ALL,Triglyceride.TG,Rheumatoid.Arthritis.EUR	1-arachidonoylglycerophosphocholine,1-arachidonoylglycerophosphoethanolamine,1-eicosatrienoylglycerophosphocholine,1-linoleoylglycerophosphoethanolamine,adrenate_(22:4n6),arachidonate_(20:4n6),arachidonate_(20:4n6)_dihomo-linolenate_(20:3n3_or_n6),Bis/DB,dihomo-linolenate_(20:3n3_or_n6),LA/PUFA,lysoPC.a.C20.3,lysoPC_a_(C20:4),otPUFA,PC.aa.C34.4,PC.aa.C36.3,PC_aa_(C36:4),PC.aa.C36.5,PC.aa.C38.4,PC.aa.C38.5,PC.aa.C40.4,PC.aa.C40.5,PC.aa.C42.1,PC.aa.C42.4,PC.ae.C36.2,PC.ae.C36.3,PC.ae.C36.3,PC.ae.C36.5,PC.ae.C38.3,PC.ae.C38.4,PC.ae.C38.5,PC.ae.C40.1,PC.ae.C40.4,PC.ae.C40.5,PC.ae.C42.5,PC.ae.C44.5,PC.ae.C44.6	-
sig	11	61844222	rs174585	G	A	0.19796	FADS2	LPC(20:5)	-0.498151	2.35397e-12	-	-	-	-	-	androstenediol	-0.0714207	0.240634	Benign.neoplasm.of.colon_208,Hypothyroidism_244,Hypothyroidism.NOS_244.4,Asthma_495,Anal.and.rectal.polyp_565.1,Gout_274.1	Red.blood.cell.erythrocyte.distribution.width,Mean.platelet.thrombocyte.volume,Platelet.count,Mean.reticulocyte.volume,Red.blood.cell.erythrocyte.count,Mean.sphered.cell.volume,Haemoglobin.concentration,Hair.colour.natural.before.greying:Blonde,Pulse.rate.automated.reading,Monocyte.percentage,Eosinophill.count,Mean.corpuscular.haemoglobin.concentration,Neutrophill.count,Haematocrit.percentage,Platelet.crit,Mean.corpuscular.volume,White.blood.cell.leukocyte.count,tmt/med.code:levothyroxine.sodium,self-rep:asthma,diag-by-doc:Asthma,Reticulocyte.count,Eosinophill.percentage,ICD10:J33.Nasal.polyp,ICD10:K63.Other.diseases.of.intestine,ICD10:I50.Heart.failure,ICD10:I50.Heart.failure,ICD10:D43.Neoplasm.of.uncertain.or.unknown.behaviour.of.brai,ICD10:D12.Benign.neoplasm.of.colon.rectum.anus.and.anal.cana,ICD10:J22.Unspecified.acute.lower.respiratory.infection,ICD10:S86.Injury.of.muscle.and.tendon.at.lower.leg.level	Alkaline.phosphatase,HDL.cholesterol,Cholesterol,Apolipoprotein.B,Triglycerides,Total.protein,LDL.direct,Apolipoprotein.A,HDL.cholesterol,Glycated.haemoglobin.HbA1c,Glucose	Atopic.dermatitis.strict.definition_74	Platelet.count.Plt,Mean.corpuscular.hemoglobin.conc.MCHC,Fractional.shortening.FS,Rheumatoid.Arthritis.ALL,Triglyceride.TG,Rheumatoid.Arthritis.EUR	1-arachidonoylglycerophosphocholine,1-arachidonoylglycerophosphoethanolamine,1-eicosatrienoylglycerophosphocholine,1-linoleoylglycerophosphoethanolamine,adrenate_(22:4n6),arachidonate_(20:4n6),arachidonate_(20:4n6)_dihomo-linolenate_(20:3n3_or_n6),Bis/DB,dihomo-linolenate_(20:3n3_or_n6),LA/PUFA,lysoPC.a.C20.3,lysoPC_a_(C20:4),otPUFA,PC.aa.C34.4,PC.aa.C36.3,PC_aa_(C36:4),PC.aa.C36.5,PC.aa.C38.4,PC.aa.C38.5,PC.aa.C40.4,PC.aa.C40.5,PC.aa.C42.1,PC.aa.C42.4,PC.ae.C36.2,PC.ae.C36.3,PC.ae.C36.3,PC.ae.C36.5,PC.ae.C38.3,PC.ae.C38.4,PC.ae.C38.5,PC.ae.C40.1,PC.ae.C40.4,PC.ae.C40.5,PC.ae.C42.5,PC.ae.C44.5,PC.ae.C44.6	-
sig	11	61844222	rs174585	G	A	0.19796	FADS2	LPC(22:5)	-0.44444	4.5811e-10	-	-	-	-	-	androstenediol	-0.0714207	0.240634	Benign.neoplasm.of.colon_208,Hypothyroidism_244,Hypothyroidism.NOS_244.4,Asthma_495,Anal.and.rectal.polyp_565.1,Gout_274.1	Red.blood.cell.erythrocyte.distribution.width,Mean.platelet.thrombocyte.volume,Platelet.count,Mean.reticulocyte.volume,Red.blood.cell.erythrocyte.count,Mean.sphered.cell.volume,Haemoglobin.concentration,Hair.colour.natural.before.greying:Blonde,Pulse.rate.automated.reading,Monocyte.percentage,Eosinophill.count,Mean.corpuscular.haemoglobin.concentration,Neutrophill.count,Haematocrit.percentage,Platelet.crit,Mean.corpuscular.volume,White.blood.cell.leukocyte.count,tmt/med.code:levothyroxine.sodium,self-rep:asthma,diag-by-doc:Asthma,Reticulocyte.count,Eosinophill.percentage,ICD10:J33.Nasal.polyp,ICD10:K63.Other.diseases.of.intestine,ICD10:I50.Heart.failure,ICD10:I50.Heart.failure,ICD10:D43.Neoplasm.of.uncertain.or.unknown.behaviour.of.brai,ICD10:D12.Benign.neoplasm.of.colon.rectum.anus.and.anal.cana,ICD10:J22.Unspecified.acute.lower.respiratory.infection,ICD10:S86.Injury.of.muscle.and.tendon.at.lower.leg.level	Alkaline.phosphatase,HDL.cholesterol,Cholesterol,Apolipoprotein.B,Triglycerides,Total.protein,LDL.direct,Apolipoprotein.A,HDL.cholesterol,Glycated.haemoglobin.HbA1c,Glucose	Atopic.dermatitis.strict.definition_74	Platelet.count.Plt,Mean.corpuscular.hemoglobin.conc.MCHC,Fractional.shortening.FS,Rheumatoid.Arthritis.ALL,Triglyceride.TG,Rheumatoid.Arthritis.EUR	1-arachidonoylglycerophosphocholine,1-arachidonoylglycerophosphoethanolamine,1-eicosatrienoylglycerophosphocholine,1-linoleoylglycerophosphoethanolamine,adrenate_(22:4n6),arachidonate_(20:4n6),arachidonate_(20:4n6)_dihomo-linolenate_(20:3n3_or_n6),Bis/DB,dihomo-linolenate_(20:3n3_or_n6),LA/PUFA,lysoPC.a.C20.3,lysoPC_a_(C20:4),otPUFA,PC.aa.C34.4,PC.aa.C36.3,PC_aa_(C36:4),PC.aa.C36.5,PC.aa.C38.4,PC.aa.C38.5,PC.aa.C40.4,PC.aa.C40.5,PC.aa.C42.1,PC.aa.C42.4,PC.ae.C36.2,PC.ae.C36.3,PC.ae.C36.3,PC.ae.C36.5,PC.ae.C38.3,PC.ae.C38.4,PC.ae.C38.5,PC.ae.C40.1,PC.ae.C40.4,PC.ae.C40.5,PC.ae.C42.5,PC.ae.C44.5,PC.ae.C44.6	-
sig	11	61844222	rs174585	G	A	0.19796	FADS2	PC(35:4)	-0.557132	2.28591e-15	-	-	-	-	-	androstenediol	-0.0714207	0.240634	Benign.neoplasm.of.colon_208,Hypothyroidism_244,Hypothyroidism.NOS_244.4,Asthma_495,Anal.and.rectal.polyp_565.1,Gout_274.1	Red.blood.cell.erythrocyte.distribution.width,Mean.platelet.thrombocyte.volume,Platelet.count,Mean.reticulocyte.volume,Red.blood.cell.erythrocyte.count,Mean.sphered.cell.volume,Haemoglobin.concentration,Hair.colour.natural.before.greying:Blonde,Pulse.rate.automated.reading,Monocyte.percentage,Eosinophill.count,Mean.corpuscular.haemoglobin.concentration,Neutrophill.count,Haematocrit.percentage,Platelet.crit,Mean.corpuscular.volume,White.blood.cell.leukocyte.count,tmt/med.code:levothyroxine.sodium,self-rep:asthma,diag-by-doc:Asthma,Reticulocyte.count,Eosinophill.percentage,ICD10:J33.Nasal.polyp,ICD10:K63.Other.diseases.of.intestine,ICD10:I50.Heart.failure,ICD10:I50.Heart.failure,ICD10:D43.Neoplasm.of.uncertain.or.unknown.behaviour.of.brai,ICD10:D12.Benign.neoplasm.of.colon.rectum.anus.and.anal.cana,ICD10:J22.Unspecified.acute.lower.respiratory.infection,ICD10:S86.Injury.of.muscle.and.tendon.at.lower.leg.level	Alkaline.phosphatase,HDL.cholesterol,Cholesterol,Apolipoprotein.B,Triglycerides,Total.protein,LDL.direct,Apolipoprotein.A,HDL.cholesterol,Glycated.haemoglobin.HbA1c,Glucose	Atopic.dermatitis.strict.definition_74	Platelet.count.Plt,Mean.corpuscular.hemoglobin.conc.MCHC,Fractional.shortening.FS,Rheumatoid.Arthritis.ALL,Triglyceride.TG,Rheumatoid.Arthritis.EUR	1-arachidonoylglycerophosphocholine,1-arachidonoylglycerophosphoethanolamine,1-eicosatrienoylglycerophosphocholine,1-linoleoylglycerophosphoethanolamine,adrenate_(22:4n6),arachidonate_(20:4n6),arachidonate_(20:4n6)_dihomo-linolenate_(20:3n3_or_n6),Bis/DB,dihomo-linolenate_(20:3n3_or_n6),LA/PUFA,lysoPC.a.C20.3,lysoPC_a_(C20:4),otPUFA,PC.aa.C34.4,PC.aa.C36.3,PC_aa_(C36:4),PC.aa.C36.5,PC.aa.C38.4,PC.aa.C38.5,PC.aa.C40.4,PC.aa.C40.5,PC.aa.C42.1,PC.aa.C42.4,PC.ae.C36.2,PC.ae.C36.3,PC.ae.C36.3,PC.ae.C36.5,PC.ae.C38.3,PC.ae.C38.4,PC.ae.C38.5,PC.ae.C40.1,PC.ae.C40.4,PC.ae.C40.5,PC.ae.C42.5,PC.ae.C44.5,PC.ae.C44.6	-
sig	11	61844222	rs174585	G	A	0.19796	FADS2	PC(36:3e)1	0.534483	6.3504e-14	-	-	-	-	-	androstenediol	-0.0714207	0.240634	Benign.neoplasm.of.colon_208,Hypothyroidism_244,Hypothyroidism.NOS_244.4,Asthma_495,Anal.and.rectal.polyp_565.1,Gout_274.1	Red.blood.cell.erythrocyte.distribution.width,Mean.platelet.thrombocyte.volume,Platelet.count,Mean.reticulocyte.volume,Red.blood.cell.erythrocyte.count,Mean.sphered.cell.volume,Haemoglobin.concentration,Hair.colour.natural.before.greying:Blonde,Pulse.rate.automated.reading,Monocyte.percentage,Eosinophill.count,Mean.corpuscular.haemoglobin.concentration,Neutrophill.count,Haematocrit.percentage,Platelet.crit,Mean.corpuscular.volume,White.blood.cell.leukocyte.count,tmt/med.code:levothyroxine.sodium,self-rep:asthma,diag-by-doc:Asthma,Reticulocyte.count,Eosinophill.percentage,ICD10:J33.Nasal.polyp,ICD10:K63.Other.diseases.of.intestine,ICD10:I50.Heart.failure,ICD10:I50.Heart.failure,ICD10:D43.Neoplasm.of.uncertain.or.unknown.behaviour.of.brai,ICD10:D12.Benign.neoplasm.of.colon.rectum.anus.and.anal.cana,ICD10:J22.Unspecified.acute.lower.respiratory.infection,ICD10:S86.Injury.of.muscle.and.tendon.at.lower.leg.level	Alkaline.phosphatase,HDL.cholesterol,Cholesterol,Apolipoprotein.B,Triglycerides,Total.protein,LDL.direct,Apolipoprotein.A,HDL.cholesterol,Glycated.haemoglobin.HbA1c,Glucose	Atopic.dermatitis.strict.definition_74	Platelet.count.Plt,Mean.corpuscular.hemoglobin.conc.MCHC,Fractional.shortening.FS,Rheumatoid.Arthritis.ALL,Triglyceride.TG,Rheumatoid.Arthritis.EUR	1-arachidonoylglycerophosphocholine,1-arachidonoylglycerophosphoethanolamine,1-eicosatrienoylglycerophosphocholine,1-linoleoylglycerophosphoethanolamine,adrenate_(22:4n6),arachidonate_(20:4n6),arachidonate_(20:4n6)_dihomo-linolenate_(20:3n3_or_n6),Bis/DB,dihomo-linolenate_(20:3n3_or_n6),LA/PUFA,lysoPC.a.C20.3,lysoPC_a_(C20:4),otPUFA,PC.aa.C34.4,PC.aa.C36.3,PC_aa_(C36:4),PC.aa.C36.5,PC.aa.C38.4,PC.aa.C38.5,PC.aa.C40.4,PC.aa.C40.5,PC.aa.C42.1,PC.aa.C42.4,PC.ae.C36.2,PC.ae.C36.3,PC.ae.C36.3,PC.ae.C36.5,PC.ae.C38.3,PC.ae.C38.4,PC.ae.C38.5,PC.ae.C40.1,PC.ae.C40.4,PC.ae.C40.5,PC.ae.C42.5,PC.ae.C44.5,PC.ae.C44.6	-
sig	11	61844222	rs174585	G	A	0.19796	FADS2	PC(36:4)B	-0.612751	4.62431e-18	-	-	-	-	-	androstenediol	-0.0714207	0.240634	Benign.neoplasm.of.colon_208,Hypothyroidism_244,Hypothyroidism.NOS_244.4,Asthma_495,Anal.and.rectal.polyp_565.1,Gout_274.1	Red.blood.cell.erythrocyte.distribution.width,Mean.platelet.thrombocyte.volume,Platelet.count,Mean.reticulocyte.volume,Red.blood.cell.erythrocyte.count,Mean.sphered.cell.volume,Haemoglobin.concentration,Hair.colour.natural.before.greying:Blonde,Pulse.rate.automated.reading,Monocyte.percentage,Eosinophill.count,Mean.corpuscular.haemoglobin.concentration,Neutrophill.count,Haematocrit.percentage,Platelet.crit,Mean.corpuscular.volume,White.blood.cell.leukocyte.count,tmt/med.code:levothyroxine.sodium,self-rep:asthma,diag-by-doc:Asthma,Reticulocyte.count,Eosinophill.percentage,ICD10:J33.Nasal.polyp,ICD10:K63.Other.diseases.of.intestine,ICD10:I50.Heart.failure,ICD10:I50.Heart.failure,ICD10:D43.Neoplasm.of.uncertain.or.unknown.behaviour.of.brai,ICD10:D12.Benign.neoplasm.of.colon.rectum.anus.and.anal.cana,ICD10:J22.Unspecified.acute.lower.respiratory.infection,ICD10:S86.Injury.of.muscle.and.tendon.at.lower.leg.level	Alkaline.phosphatase,HDL.cholesterol,Cholesterol,Apolipoprotein.B,Triglycerides,Total.protein,LDL.direct,Apolipoprotein.A,HDL.cholesterol,Glycated.haemoglobin.HbA1c,Glucose	Atopic.dermatitis.strict.definition_74	Platelet.count.Plt,Mean.corpuscular.hemoglobin.conc.MCHC,Fractional.shortening.FS,Rheumatoid.Arthritis.ALL,Triglyceride.TG,Rheumatoid.Arthritis.EUR	1-arachidonoylglycerophosphocholine,1-arachidonoylglycerophosphoethanolamine,1-eicosatrienoylglycerophosphocholine,1-linoleoylglycerophosphoethanolamine,adrenate_(22:4n6),arachidonate_(20:4n6),arachidonate_(20:4n6)_dihomo-linolenate_(20:3n3_or_n6),Bis/DB,dihomo-linolenate_(20:3n3_or_n6),LA/PUFA,lysoPC.a.C20.3,lysoPC_a_(C20:4),otPUFA,PC.aa.C34.4,PC.aa.C36.3,PC_aa_(C36:4),PC.aa.C36.5,PC.aa.C38.4,PC.aa.C38.5,PC.aa.C40.4,PC.aa.C40.5,PC.aa.C42.1,PC.aa.C42.4,PC.ae.C36.2,PC.ae.C36.3,PC.ae.C36.3,PC.ae.C36.5,PC.ae.C38.3,PC.ae.C38.4,PC.ae.C38.5,PC.ae.C40.1,PC.ae.C40.4,PC.ae.C40.5,PC.ae.C42.5,PC.ae.C44.5,PC.ae.C44.6	-
sig	11	61844222	rs174585	G	A	0.19796	FADS2	PC(36:5)B	-0.446578	3.51408e-10	-	-	-	-	-	androstenediol	-0.0714207	0.240634	Benign.neoplasm.of.colon_208,Hypothyroidism_244,Hypothyroidism.NOS_244.4,Asthma_495,Anal.and.rectal.polyp_565.1,Gout_274.1	Red.blood.cell.erythrocyte.distribution.width,Mean.platelet.thrombocyte.volume,Platelet.count,Mean.reticulocyte.volume,Red.blood.cell.erythrocyte.count,Mean.sphered.cell.volume,Haemoglobin.concentration,Hair.colour.natural.before.greying:Blonde,Pulse.rate.automated.reading,Monocyte.percentage,Eosinophill.count,Mean.corpuscular.haemoglobin.concentration,Neutrophill.count,Haematocrit.percentage,Platelet.crit,Mean.corpuscular.volume,White.blood.cell.leukocyte.count,tmt/med.code:levothyroxine.sodium,self-rep:asthma,diag-by-doc:Asthma,Reticulocyte.count,Eosinophill.percentage,ICD10:J33.Nasal.polyp,ICD10:K63.Other.diseases.of.intestine,ICD10:I50.Heart.failure,ICD10:I50.Heart.failure,ICD10:D43.Neoplasm.of.uncertain.or.unknown.behaviour.of.brai,ICD10:D12.Benign.neoplasm.of.colon.rectum.anus.and.anal.cana,ICD10:J22.Unspecified.acute.lower.respiratory.infection,ICD10:S86.Injury.of.muscle.and.tendon.at.lower.leg.level	Alkaline.phosphatase,HDL.cholesterol,Cholesterol,Apolipoprotein.B,Triglycerides,Total.protein,LDL.direct,Apolipoprotein.A,HDL.cholesterol,Glycated.haemoglobin.HbA1c,Glucose	Atopic.dermatitis.strict.definition_74	Platelet.count.Plt,Mean.corpuscular.hemoglobin.conc.MCHC,Fractional.shortening.FS,Rheumatoid.Arthritis.ALL,Triglyceride.TG,Rheumatoid.Arthritis.EUR	1-arachidonoylglycerophosphocholine,1-arachidonoylglycerophosphoethanolamine,1-eicosatrienoylglycerophosphocholine,1-linoleoylglycerophosphoethanolamine,adrenate_(22:4n6),arachidonate_(20:4n6),arachidonate_(20:4n6)_dihomo-linolenate_(20:3n3_or_n6),Bis/DB,dihomo-linolenate_(20:3n3_or_n6),LA/PUFA,lysoPC.a.C20.3,lysoPC_a_(C20:4),otPUFA,PC.aa.C34.4,PC.aa.C36.3,PC_aa_(C36:4),PC.aa.C36.5,PC.aa.C38.4,PC.aa.C38.5,PC.aa.C40.4,PC.aa.C40.5,PC.aa.C42.1,PC.aa.C42.4,PC.ae.C36.2,PC.ae.C36.3,PC.ae.C36.3,PC.ae.C36.5,PC.ae.C38.3,PC.ae.C38.4,PC.ae.C38.5,PC.ae.C40.1,PC.ae.C40.4,PC.ae.C40.5,PC.ae.C42.5,PC.ae.C44.5,PC.ae.C44.6	-
sig	11	61844222	rs174585	G	A	0.19796	FADS2	PC(36:5)C	-0.387314	1.50444e-08	-	-	-	-	-	androstenediol	-0.0714207	0.240634	Benign.neoplasm.of.colon_208,Hypothyroidism_244,Hypothyroidism.NOS_244.4,Asthma_495,Anal.and.rectal.polyp_565.1,Gout_274.1	Red.blood.cell.erythrocyte.distribution.width,Mean.platelet.thrombocyte.volume,Platelet.count,Mean.reticulocyte.volume,Red.blood.cell.erythrocyte.count,Mean.sphered.cell.volume,Haemoglobin.concentration,Hair.colour.natural.before.greying:Blonde,Pulse.rate.automated.reading,Monocyte.percentage,Eosinophill.count,Mean.corpuscular.haemoglobin.concentration,Neutrophill.count,Haematocrit.percentage,Platelet.crit,Mean.corpuscular.volume,White.blood.cell.leukocyte.count,tmt/med.code:levothyroxine.sodium,self-rep:asthma,diag-by-doc:Asthma,Reticulocyte.count,Eosinophill.percentage,ICD10:J33.Nasal.polyp,ICD10:K63.Other.diseases.of.intestine,ICD10:I50.Heart.failure,ICD10:I50.Heart.failure,ICD10:D43.Neoplasm.of.uncertain.or.unknown.behaviour.of.brai,ICD10:D12.Benign.neoplasm.of.colon.rectum.anus.and.anal.cana,ICD10:J22.Unspecified.acute.lower.respiratory.infection,ICD10:S86.Injury.of.muscle.and.tendon.at.lower.leg.level	Alkaline.phosphatase,HDL.cholesterol,Cholesterol,Apolipoprotein.B,Triglycerides,Total.protein,LDL.direct,Apolipoprotein.A,HDL.cholesterol,Glycated.haemoglobin.HbA1c,Glucose	Atopic.dermatitis.strict.definition_74	Platelet.count.Plt,Mean.corpuscular.hemoglobin.conc.MCHC,Fractional.shortening.FS,Rheumatoid.Arthritis.ALL,Triglyceride.TG,Rheumatoid.Arthritis.EUR	1-arachidonoylglycerophosphocholine,1-arachidonoylglycerophosphoethanolamine,1-eicosatrienoylglycerophosphocholine,1-linoleoylglycerophosphoethanolamine,adrenate_(22:4n6),arachidonate_(20:4n6),arachidonate_(20:4n6)_dihomo-linolenate_(20:3n3_or_n6),Bis/DB,dihomo-linolenate_(20:3n3_or_n6),LA/PUFA,lysoPC.a.C20.3,lysoPC_a_(C20:4),otPUFA,PC.aa.C34.4,PC.aa.C36.3,PC_aa_(C36:4),PC.aa.C36.5,PC.aa.C38.4,PC.aa.C38.5,PC.aa.C40.4,PC.aa.C40.5,PC.aa.C42.1,PC.aa.C42.4,PC.ae.C36.2,PC.ae.C36.3,PC.ae.C36.3,PC.ae.C36.5,PC.ae.C38.3,PC.ae.C38.4,PC.ae.C38.5,PC.ae.C40.1,PC.ae.C40.4,PC.ae.C40.5,PC.ae.C42.5,PC.ae.C44.5,PC.ae.C44.6	-
sig	11	61844222	rs174585	G	A	0.19796	FADS2	PC(37:4)	-0.719285	2.2532e-25	-	-	-	-	-	androstenediol	-0.0714207	0.240634	Benign.neoplasm.of.colon_208,Hypothyroidism_244,Hypothyroidism.NOS_244.4,Asthma_495,Anal.and.rectal.polyp_565.1,Gout_274.1	Red.blood.cell.erythrocyte.distribution.width,Mean.platelet.thrombocyte.volume,Platelet.count,Mean.reticulocyte.volume,Red.blood.cell.erythrocyte.count,Mean.sphered.cell.volume,Haemoglobin.concentration,Hair.colour.natural.before.greying:Blonde,Pulse.rate.automated.reading,Monocyte.percentage,Eosinophill.count,Mean.corpuscular.haemoglobin.concentration,Neutrophill.count,Haematocrit.percentage,Platelet.crit,Mean.corpuscular.volume,White.blood.cell.leukocyte.count,tmt/med.code:levothyroxine.sodium,self-rep:asthma,diag-by-doc:Asthma,Reticulocyte.count,Eosinophill.percentage,ICD10:J33.Nasal.polyp,ICD10:K63.Other.diseases.of.intestine,ICD10:I50.Heart.failure,ICD10:I50.Heart.failure,ICD10:D43.Neoplasm.of.uncertain.or.unknown.behaviour.of.brai,ICD10:D12.Benign.neoplasm.of.colon.rectum.anus.and.anal.cana,ICD10:J22.Unspecified.acute.lower.respiratory.infection,ICD10:S86.Injury.of.muscle.and.tendon.at.lower.leg.level	Alkaline.phosphatase,HDL.cholesterol,Cholesterol,Apolipoprotein.B,Triglycerides,Total.protein,LDL.direct,Apolipoprotein.A,HDL.cholesterol,Glycated.haemoglobin.HbA1c,Glucose	Atopic.dermatitis.strict.definition_74	Platelet.count.Plt,Mean.corpuscular.hemoglobin.conc.MCHC,Fractional.shortening.FS,Rheumatoid.Arthritis.ALL,Triglyceride.TG,Rheumatoid.Arthritis.EUR	1-arachidonoylglycerophosphocholine,1-arachidonoylglycerophosphoethanolamine,1-eicosatrienoylglycerophosphocholine,1-linoleoylglycerophosphoethanolamine,adrenate_(22:4n6),arachidonate_(20:4n6),arachidonate_(20:4n6)_dihomo-linolenate_(20:3n3_or_n6),Bis/DB,dihomo-linolenate_(20:3n3_or_n6),LA/PUFA,lysoPC.a.C20.3,lysoPC_a_(C20:4),otPUFA,PC.aa.C34.4,PC.aa.C36.3,PC_aa_(C36:4),PC.aa.C36.5,PC.aa.C38.4,PC.aa.C38.5,PC.aa.C40.4,PC.aa.C40.5,PC.aa.C42.1,PC.aa.C42.4,PC.ae.C36.2,PC.ae.C36.3,PC.ae.C36.3,PC.ae.C36.5,PC.ae.C38.3,PC.ae.C38.4,PC.ae.C38.5,PC.ae.C40.1,PC.ae.C40.4,PC.ae.C40.5,PC.ae.C42.5,PC.ae.C44.5,PC.ae.C44.6	-
sig	11	61844222	rs174585	G	A	0.19796	FADS2	PC(37:5)	-0.446196	1.84625e-10	-	-	-	-	-	androstenediol	-0.0714207	0.240634	Benign.neoplasm.of.colon_208,Hypothyroidism_244,Hypothyroidism.NOS_244.4,Asthma_495,Anal.and.rectal.polyp_565.1,Gout_274.1	Red.blood.cell.erythrocyte.distribution.width,Mean.platelet.thrombocyte.volume,Platelet.count,Mean.reticulocyte.volume,Red.blood.cell.erythrocyte.count,Mean.sphered.cell.volume,Haemoglobin.concentration,Hair.colour.natural.before.greying:Blonde,Pulse.rate.automated.reading,Monocyte.percentage,Eosinophill.count,Mean.corpuscular.haemoglobin.concentration,Neutrophill.count,Haematocrit.percentage,Platelet.crit,Mean.corpuscular.volume,White.blood.cell.leukocyte.count,tmt/med.code:levothyroxine.sodium,self-rep:asthma,diag-by-doc:Asthma,Reticulocyte.count,Eosinophill.percentage,ICD10:J33.Nasal.polyp,ICD10:K63.Other.diseases.of.intestine,ICD10:I50.Heart.failure,ICD10:I50.Heart.failure,ICD10:D43.Neoplasm.of.uncertain.or.unknown.behaviour.of.brai,ICD10:D12.Benign.neoplasm.of.colon.rectum.anus.and.anal.cana,ICD10:J22.Unspecified.acute.lower.respiratory.infection,ICD10:S86.Injury.of.muscle.and.tendon.at.lower.leg.level	Alkaline.phosphatase,HDL.cholesterol,Cholesterol,Apolipoprotein.B,Triglycerides,Total.protein,LDL.direct,Apolipoprotein.A,HDL.cholesterol,Glycated.haemoglobin.HbA1c,Glucose	Atopic.dermatitis.strict.definition_74	Platelet.count.Plt,Mean.corpuscular.hemoglobin.conc.MCHC,Fractional.shortening.FS,Rheumatoid.Arthritis.ALL,Triglyceride.TG,Rheumatoid.Arthritis.EUR	1-arachidonoylglycerophosphocholine,1-arachidonoylglycerophosphoethanolamine,1-eicosatrienoylglycerophosphocholine,1-linoleoylglycerophosphoethanolamine,adrenate_(22:4n6),arachidonate_(20:4n6),arachidonate_(20:4n6)_dihomo-linolenate_(20:3n3_or_n6),Bis/DB,dihomo-linolenate_(20:3n3_or_n6),LA/PUFA,lysoPC.a.C20.3,lysoPC_a_(C20:4),otPUFA,PC.aa.C34.4,PC.aa.C36.3,PC_aa_(C36:4),PC.aa.C36.5,PC.aa.C38.4,PC.aa.C38.5,PC.aa.C40.4,PC.aa.C40.5,PC.aa.C42.1,PC.aa.C42.4,PC.ae.C36.2,PC.ae.C36.3,PC.ae.C36.3,PC.ae.C36.5,PC.ae.C38.3,PC.ae.C38.4,PC.ae.C38.5,PC.ae.C40.1,PC.ae.C40.4,PC.ae.C40.5,PC.ae.C42.5,PC.ae.C44.5,PC.ae.C44.6	-
sig	11	61844222	rs174585	G	A	0.19796	FADS2	PC(38:4)A	-0.648436	4.13892e-20	-	-	-	-	-	androstenediol	-0.0714207	0.240634	Benign.neoplasm.of.colon_208,Hypothyroidism_244,Hypothyroidism.NOS_244.4,Asthma_495,Anal.and.rectal.polyp_565.1,Gout_274.1	Red.blood.cell.erythrocyte.distribution.width,Mean.platelet.thrombocyte.volume,Platelet.count,Mean.reticulocyte.volume,Red.blood.cell.erythrocyte.count,Mean.sphered.cell.volume,Haemoglobin.concentration,Hair.colour.natural.before.greying:Blonde,Pulse.rate.automated.reading,Monocyte.percentage,Eosinophill.count,Mean.corpuscular.haemoglobin.concentration,Neutrophill.count,Haematocrit.percentage,Platelet.crit,Mean.corpuscular.volume,White.blood.cell.leukocyte.count,tmt/med.code:levothyroxine.sodium,self-rep:asthma,diag-by-doc:Asthma,Reticulocyte.count,Eosinophill.percentage,ICD10:J33.Nasal.polyp,ICD10:K63.Other.diseases.of.intestine,ICD10:I50.Heart.failure,ICD10:I50.Heart.failure,ICD10:D43.Neoplasm.of.uncertain.or.unknown.behaviour.of.brai,ICD10:D12.Benign.neoplasm.of.colon.rectum.anus.and.anal.cana,ICD10:J22.Unspecified.acute.lower.respiratory.infection,ICD10:S86.Injury.of.muscle.and.tendon.at.lower.leg.level	Alkaline.phosphatase,HDL.cholesterol,Cholesterol,Apolipoprotein.B,Triglycerides,Total.protein,LDL.direct,Apolipoprotein.A,HDL.cholesterol,Glycated.haemoglobin.HbA1c,Glucose	Atopic.dermatitis.strict.definition_74	Platelet.count.Plt,Mean.corpuscular.hemoglobin.conc.MCHC,Fractional.shortening.FS,Rheumatoid.Arthritis.ALL,Triglyceride.TG,Rheumatoid.Arthritis.EUR	1-arachidonoylglycerophosphocholine,1-arachidonoylglycerophosphoethanolamine,1-eicosatrienoylglycerophosphocholine,1-linoleoylglycerophosphoethanolamine,adrenate_(22:4n6),arachidonate_(20:4n6),arachidonate_(20:4n6)_dihomo-linolenate_(20:3n3_or_n6),Bis/DB,dihomo-linolenate_(20:3n3_or_n6),LA/PUFA,lysoPC.a.C20.3,lysoPC_a_(C20:4),otPUFA,PC.aa.C34.4,PC.aa.C36.3,PC_aa_(C36:4),PC.aa.C36.5,PC.aa.C38.4,PC.aa.C38.5,PC.aa.C40.4,PC.aa.C40.5,PC.aa.C42.1,PC.aa.C42.4,PC.ae.C36.2,PC.ae.C36.3,PC.ae.C36.3,PC.ae.C36.5,PC.ae.C38.3,PC.ae.C38.4,PC.ae.C38.5,PC.ae.C40.1,PC.ae.C40.4,PC.ae.C40.5,PC.ae.C42.5,PC.ae.C44.5,PC.ae.C44.6	-
sig	11	61844222	rs174585	G	A	0.19796	FADS2	PC(38:4)C	-0.578669	4.56246e-16	-	-	-	-	-	androstenediol	-0.0714207	0.240634	Benign.neoplasm.of.colon_208,Hypothyroidism_244,Hypothyroidism.NOS_244.4,Asthma_495,Anal.and.rectal.polyp_565.1,Gout_274.1	Red.blood.cell.erythrocyte.distribution.width,Mean.platelet.thrombocyte.volume,Platelet.count,Mean.reticulocyte.volume,Red.blood.cell.erythrocyte.count,Mean.sphered.cell.volume,Haemoglobin.concentration,Hair.colour.natural.before.greying:Blonde,Pulse.rate.automated.reading,Monocyte.percentage,Eosinophill.count,Mean.corpuscular.haemoglobin.concentration,Neutrophill.count,Haematocrit.percentage,Platelet.crit,Mean.corpuscular.volume,White.blood.cell.leukocyte.count,tmt/med.code:levothyroxine.sodium,self-rep:asthma,diag-by-doc:Asthma,Reticulocyte.count,Eosinophill.percentage,ICD10:J33.Nasal.polyp,ICD10:K63.Other.diseases.of.intestine,ICD10:I50.Heart.failure,ICD10:I50.Heart.failure,ICD10:D43.Neoplasm.of.uncertain.or.unknown.behaviour.of.brai,ICD10:D12.Benign.neoplasm.of.colon.rectum.anus.and.anal.cana,ICD10:J22.Unspecified.acute.lower.respiratory.infection,ICD10:S86.Injury.of.muscle.and.tendon.at.lower.leg.level	Alkaline.phosphatase,HDL.cholesterol,Cholesterol,Apolipoprotein.B,Triglycerides,Total.protein,LDL.direct,Apolipoprotein.A,HDL.cholesterol,Glycated.haemoglobin.HbA1c,Glucose	Atopic.dermatitis.strict.definition_74	Platelet.count.Plt,Mean.corpuscular.hemoglobin.conc.MCHC,Fractional.shortening.FS,Rheumatoid.Arthritis.ALL,Triglyceride.TG,Rheumatoid.Arthritis.EUR	1-arachidonoylglycerophosphocholine,1-arachidonoylglycerophosphoethanolamine,1-eicosatrienoylglycerophosphocholine,1-linoleoylglycerophosphoethanolamine,adrenate_(22:4n6),arachidonate_(20:4n6),arachidonate_(20:4n6)_dihomo-linolenate_(20:3n3_or_n6),Bis/DB,dihomo-linolenate_(20:3n3_or_n6),LA/PUFA,lysoPC.a.C20.3,lysoPC_a_(C20:4),otPUFA,PC.aa.C34.4,PC.aa.C36.3,PC_aa_(C36:4),PC.aa.C36.5,PC.aa.C38.4,PC.aa.C38.5,PC.aa.C40.4,PC.aa.C40.5,PC.aa.C42.1,PC.aa.C42.4,PC.ae.C36.2,PC.ae.C36.3,PC.ae.C36.3,PC.ae.C36.5,PC.ae.C38.3,PC.ae.C38.4,PC.ae.C38.5,PC.ae.C40.1,PC.ae.C40.4,PC.ae.C40.5,PC.ae.C42.5,PC.ae.C44.5,PC.ae.C44.6	-
sig	11	61844222	rs174585	G	A	0.19796	FADS2	PC(38:5)A	-0.507023	1.45269e-12	-	-	-	-	-	androstenediol	-0.0714207	0.240634	Benign.neoplasm.of.colon_208,Hypothyroidism_244,Hypothyroidism.NOS_244.4,Asthma_495,Anal.and.rectal.polyp_565.1,Gout_274.1	Red.blood.cell.erythrocyte.distribution.width,Mean.platelet.thrombocyte.volume,Platelet.count,Mean.reticulocyte.volume,Red.blood.cell.erythrocyte.count,Mean.sphered.cell.volume,Haemoglobin.concentration,Hair.colour.natural.before.greying:Blonde,Pulse.rate.automated.reading,Monocyte.percentage,Eosinophill.count,Mean.corpuscular.haemoglobin.concentration,Neutrophill.count,Haematocrit.percentage,Platelet.crit,Mean.corpuscular.volume,White.blood.cell.leukocyte.count,tmt/med.code:levothyroxine.sodium,self-rep:asthma,diag-by-doc:Asthma,Reticulocyte.count,Eosinophill.percentage,ICD10:J33.Nasal.polyp,ICD10:K63.Other.diseases.of.intestine,ICD10:I50.Heart.failure,ICD10:I50.Heart.failure,ICD10:D43.Neoplasm.of.uncertain.or.unknown.behaviour.of.brai,ICD10:D12.Benign.neoplasm.of.colon.rectum.anus.and.anal.cana,ICD10:J22.Unspecified.acute.lower.respiratory.infection,ICD10:S86.Injury.of.muscle.and.tendon.at.lower.leg.level	Alkaline.phosphatase,HDL.cholesterol,Cholesterol,Apolipoprotein.B,Triglycerides,Total.protein,LDL.direct,Apolipoprotein.A,HDL.cholesterol,Glycated.haemoglobin.HbA1c,Glucose	Atopic.dermatitis.strict.definition_74	Platelet.count.Plt,Mean.corpuscular.hemoglobin.conc.MCHC,Fractional.shortening.FS,Rheumatoid.Arthritis.ALL,Triglyceride.TG,Rheumatoid.Arthritis.EUR	1-arachidonoylglycerophosphocholine,1-arachidonoylglycerophosphoethanolamine,1-eicosatrienoylglycerophosphocholine,1-linoleoylglycerophosphoethanolamine,adrenate_(22:4n6),arachidonate_(20:4n6),arachidonate_(20:4n6)_dihomo-linolenate_(20:3n3_or_n6),Bis/DB,dihomo-linolenate_(20:3n3_or_n6),LA/PUFA,lysoPC.a.C20.3,lysoPC_a_(C20:4),otPUFA,PC.aa.C34.4,PC.aa.C36.3,PC_aa_(C36:4),PC.aa.C36.5,PC.aa.C38.4,PC.aa.C38.5,PC.aa.C40.4,PC.aa.C40.5,PC.aa.C42.1,PC.aa.C42.4,PC.ae.C36.2,PC.ae.C36.3,PC.ae.C36.3,PC.ae.C36.5,PC.ae.C38.3,PC.ae.C38.4,PC.ae.C38.5,PC.ae.C40.1,PC.ae.C40.4,PC.ae.C40.5,PC.ae.C42.5,PC.ae.C44.5,PC.ae.C44.6	-
sig	11	61844222	rs174585	G	A	0.19796	FADS2	PC(38:5)B	-0.558509	2.82089e-15	-	-	-	-	-	androstenediol	-0.0714207	0.240634	Benign.neoplasm.of.colon_208,Hypothyroidism_244,Hypothyroidism.NOS_244.4,Asthma_495,Anal.and.rectal.polyp_565.1,Gout_274.1	Red.blood.cell.erythrocyte.distribution.width,Mean.platelet.thrombocyte.volume,Platelet.count,Mean.reticulocyte.volume,Red.blood.cell.erythrocyte.count,Mean.sphered.cell.volume,Haemoglobin.concentration,Hair.colour.natural.before.greying:Blonde,Pulse.rate.automated.reading,Monocyte.percentage,Eosinophill.count,Mean.corpuscular.haemoglobin.concentration,Neutrophill.count,Haematocrit.percentage,Platelet.crit,Mean.corpuscular.volume,White.blood.cell.leukocyte.count,tmt/med.code:levothyroxine.sodium,self-rep:asthma,diag-by-doc:Asthma,Reticulocyte.count,Eosinophill.percentage,ICD10:J33.Nasal.polyp,ICD10:K63.Other.diseases.of.intestine,ICD10:I50.Heart.failure,ICD10:I50.Heart.failure,ICD10:D43.Neoplasm.of.uncertain.or.unknown.behaviour.of.brai,ICD10:D12.Benign.neoplasm.of.colon.rectum.anus.and.anal.cana,ICD10:J22.Unspecified.acute.lower.respiratory.infection,ICD10:S86.Injury.of.muscle.and.tendon.at.lower.leg.level	Alkaline.phosphatase,HDL.cholesterol,Cholesterol,Apolipoprotein.B,Triglycerides,Total.protein,LDL.direct,Apolipoprotein.A,HDL.cholesterol,Glycated.haemoglobin.HbA1c,Glucose	Atopic.dermatitis.strict.definition_74	Platelet.count.Plt,Mean.corpuscular.hemoglobin.conc.MCHC,Fractional.shortening.FS,Rheumatoid.Arthritis.ALL,Triglyceride.TG,Rheumatoid.Arthritis.EUR	1-arachidonoylglycerophosphocholine,1-arachidonoylglycerophosphoethanolamine,1-eicosatrienoylglycerophosphocholine,1-linoleoylglycerophosphoethanolamine,adrenate_(22:4n6),arachidonate_(20:4n6),arachidonate_(20:4n6)_dihomo-linolenate_(20:3n3_or_n6),Bis/DB,dihomo-linolenate_(20:3n3_or_n6),LA/PUFA,lysoPC.a.C20.3,lysoPC_a_(C20:4),otPUFA,PC.aa.C34.4,PC.aa.C36.3,PC_aa_(C36:4),PC.aa.C36.5,PC.aa.C38.4,PC.aa.C38.5,PC.aa.C40.4,PC.aa.C40.5,PC.aa.C42.1,PC.aa.C42.4,PC.ae.C36.2,PC.ae.C36.3,PC.ae.C36.3,PC.ae.C36.5,PC.ae.C38.3,PC.ae.C38.4,PC.ae.C38.5,PC.ae.C40.1,PC.ae.C40.4,PC.ae.C40.5,PC.ae.C42.5,PC.ae.C44.5,PC.ae.C44.6	-
sig	11	61844222	rs174585	G	A	0.19796	FADS2	PC(40:6)A	-0.418043	8.54257e-09	-	-	-	-	-	androstenediol	-0.0714207	0.240634	Benign.neoplasm.of.colon_208,Hypothyroidism_244,Hypothyroidism.NOS_244.4,Asthma_495,Anal.and.rectal.polyp_565.1,Gout_274.1	Red.blood.cell.erythrocyte.distribution.width,Mean.platelet.thrombocyte.volume,Platelet.count,Mean.reticulocyte.volume,Red.blood.cell.erythrocyte.count,Mean.sphered.cell.volume,Haemoglobin.concentration,Hair.colour.natural.before.greying:Blonde,Pulse.rate.automated.reading,Monocyte.percentage,Eosinophill.count,Mean.corpuscular.haemoglobin.concentration,Neutrophill.count,Haematocrit.percentage,Platelet.crit,Mean.corpuscular.volume,White.blood.cell.leukocyte.count,tmt/med.code:levothyroxine.sodium,self-rep:asthma,diag-by-doc:Asthma,Reticulocyte.count,Eosinophill.percentage,ICD10:J33.Nasal.polyp,ICD10:K63.Other.diseases.of.intestine,ICD10:I50.Heart.failure,ICD10:I50.Heart.failure,ICD10:D43.Neoplasm.of.uncertain.or.unknown.behaviour.of.brai,ICD10:D12.Benign.neoplasm.of.colon.rectum.anus.and.anal.cana,ICD10:J22.Unspecified.acute.lower.respiratory.infection,ICD10:S86.Injury.of.muscle.and.tendon.at.lower.leg.level	Alkaline.phosphatase,HDL.cholesterol,Cholesterol,Apolipoprotein.B,Triglycerides,Total.protein,LDL.direct,Apolipoprotein.A,HDL.cholesterol,Glycated.haemoglobin.HbA1c,Glucose	Atopic.dermatitis.strict.definition_74	Platelet.count.Plt,Mean.corpuscular.hemoglobin.conc.MCHC,Fractional.shortening.FS,Rheumatoid.Arthritis.ALL,Triglyceride.TG,Rheumatoid.Arthritis.EUR	1-arachidonoylglycerophosphocholine,1-arachidonoylglycerophosphoethanolamine,1-eicosatrienoylglycerophosphocholine,1-linoleoylglycerophosphoethanolamine,adrenate_(22:4n6),arachidonate_(20:4n6),arachidonate_(20:4n6)_dihomo-linolenate_(20:3n3_or_n6),Bis/DB,dihomo-linolenate_(20:3n3_or_n6),LA/PUFA,lysoPC.a.C20.3,lysoPC_a_(C20:4),otPUFA,PC.aa.C34.4,PC.aa.C36.3,PC_aa_(C36:4),PC.aa.C36.5,PC.aa.C38.4,PC.aa.C38.5,PC.aa.C40.4,PC.aa.C40.5,PC.aa.C42.1,PC.aa.C42.4,PC.ae.C36.2,PC.ae.C36.3,PC.ae.C36.3,PC.ae.C36.5,PC.ae.C38.3,PC.ae.C38.4,PC.ae.C38.5,PC.ae.C40.1,PC.ae.C40.4,PC.ae.C40.5,PC.ae.C42.5,PC.ae.C44.5,PC.ae.C44.6	-
sig	11	61844222	rs174585	G	A	0.19796	FADS2	PC(40:8)	-0.421343	2.91225e-09	-	-	-	-	-	androstenediol	-0.0714207	0.240634	Benign.neoplasm.of.colon_208,Hypothyroidism_244,Hypothyroidism.NOS_244.4,Asthma_495,Anal.and.rectal.polyp_565.1,Gout_274.1	Red.blood.cell.erythrocyte.distribution.width,Mean.platelet.thrombocyte.volume,Platelet.count,Mean.reticulocyte.volume,Red.blood.cell.erythrocyte.count,Mean.sphered.cell.volume,Haemoglobin.concentration,Hair.colour.natural.before.greying:Blonde,Pulse.rate.automated.reading,Monocyte.percentage,Eosinophill.count,Mean.corpuscular.haemoglobin.concentration,Neutrophill.count,Haematocrit.percentage,Platelet.crit,Mean.corpuscular.volume,White.blood.cell.leukocyte.count,tmt/med.code:levothyroxine.sodium,self-rep:asthma,diag-by-doc:Asthma,Reticulocyte.count,Eosinophill.percentage,ICD10:J33.Nasal.polyp,ICD10:K63.Other.diseases.of.intestine,ICD10:I50.Heart.failure,ICD10:I50.Heart.failure,ICD10:D43.Neoplasm.of.uncertain.or.unknown.behaviour.of.brai,ICD10:D12.Benign.neoplasm.of.colon.rectum.anus.and.anal.cana,ICD10:J22.Unspecified.acute.lower.respiratory.infection,ICD10:S86.Injury.of.muscle.and.tendon.at.lower.leg.level	Alkaline.phosphatase,HDL.cholesterol,Cholesterol,Apolipoprotein.B,Triglycerides,Total.protein,LDL.direct,Apolipoprotein.A,HDL.cholesterol,Glycated.haemoglobin.HbA1c,Glucose	Atopic.dermatitis.strict.definition_74	Platelet.count.Plt,Mean.corpuscular.hemoglobin.conc.MCHC,Fractional.shortening.FS,Rheumatoid.Arthritis.ALL,Triglyceride.TG,Rheumatoid.Arthritis.EUR	1-arachidonoylglycerophosphocholine,1-arachidonoylglycerophosphoethanolamine,1-eicosatrienoylglycerophosphocholine,1-linoleoylglycerophosphoethanolamine,adrenate_(22:4n6),arachidonate_(20:4n6),arachidonate_(20:4n6)_dihomo-linolenate_(20:3n3_or_n6),Bis/DB,dihomo-linolenate_(20:3n3_or_n6),LA/PUFA,lysoPC.a.C20.3,lysoPC_a_(C20:4),otPUFA,PC.aa.C34.4,PC.aa.C36.3,PC_aa_(C36:4),PC.aa.C36.5,PC.aa.C38.4,PC.aa.C38.5,PC.aa.C40.4,PC.aa.C40.5,PC.aa.C42.1,PC.aa.C42.4,PC.ae.C36.2,PC.ae.C36.3,PC.ae.C36.3,PC.ae.C36.5,PC.ae.C38.3,PC.ae.C38.4,PC.ae.C38.5,PC.ae.C40.1,PC.ae.C40.4,PC.ae.C40.5,PC.ae.C42.5,PC.ae.C44.5,PC.ae.C44.6	-
sig	11	61844222	rs174585	G	A	0.19796	FADS2	PE(38:4)A	-0.58049	2.78301e-16	-	-	-	-	-	androstenediol	-0.0714207	0.240634	Benign.neoplasm.of.colon_208,Hypothyroidism_244,Hypothyroidism.NOS_244.4,Asthma_495,Anal.and.rectal.polyp_565.1,Gout_274.1	Red.blood.cell.erythrocyte.distribution.width,Mean.platelet.thrombocyte.volume,Platelet.count,Mean.reticulocyte.volume,Red.blood.cell.erythrocyte.count,Mean.sphered.cell.volume,Haemoglobin.concentration,Hair.colour.natural.before.greying:Blonde,Pulse.rate.automated.reading,Monocyte.percentage,Eosinophill.count,Mean.corpuscular.haemoglobin.concentration,Neutrophill.count,Haematocrit.percentage,Platelet.crit,Mean.corpuscular.volume,White.blood.cell.leukocyte.count,tmt/med.code:levothyroxine.sodium,self-rep:asthma,diag-by-doc:Asthma,Reticulocyte.count,Eosinophill.percentage,ICD10:J33.Nasal.polyp,ICD10:K63.Other.diseases.of.intestine,ICD10:I50.Heart.failure,ICD10:I50.Heart.failure,ICD10:D43.Neoplasm.of.uncertain.or.unknown.behaviour.of.brai,ICD10:D12.Benign.neoplasm.of.colon.rectum.anus.and.anal.cana,ICD10:J22.Unspecified.acute.lower.respiratory.infection,ICD10:S86.Injury.of.muscle.and.tendon.at.lower.leg.level	Alkaline.phosphatase,HDL.cholesterol,Cholesterol,Apolipoprotein.B,Triglycerides,Total.protein,LDL.direct,Apolipoprotein.A,HDL.cholesterol,Glycated.haemoglobin.HbA1c,Glucose	Atopic.dermatitis.strict.definition_74	Platelet.count.Plt,Mean.corpuscular.hemoglobin.conc.MCHC,Fractional.shortening.FS,Rheumatoid.Arthritis.ALL,Triglyceride.TG,Rheumatoid.Arthritis.EUR	1-arachidonoylglycerophosphocholine,1-arachidonoylglycerophosphoethanolamine,1-eicosatrienoylglycerophosphocholine,1-linoleoylglycerophosphoethanolamine,adrenate_(22:4n6),arachidonate_(20:4n6),arachidonate_(20:4n6)_dihomo-linolenate_(20:3n3_or_n6),Bis/DB,dihomo-linolenate_(20:3n3_or_n6),LA/PUFA,lysoPC.a.C20.3,lysoPC_a_(C20:4),otPUFA,PC.aa.C34.4,PC.aa.C36.3,PC_aa_(C36:4),PC.aa.C36.5,PC.aa.C38.4,PC.aa.C38.5,PC.aa.C40.4,PC.aa.C40.5,PC.aa.C42.1,PC.aa.C42.4,PC.ae.C36.2,PC.ae.C36.3,PC.ae.C36.3,PC.ae.C36.5,PC.ae.C38.3,PC.ae.C38.4,PC.ae.C38.5,PC.ae.C40.1,PC.ae.C40.4,PC.ae.C40.5,PC.ae.C42.5,PC.ae.C44.5,PC.ae.C44.6	-
sig	11	61844238	rs117983270	T	C	0.05705	FADS2	PC(37:4)	-0.749629	2.86973e-09	T	C	0.0242347	0.0728521	0.648083	PE(38:4)A	-0.427063	0.00447756	Other.nonspecific.findings.on.examination.of.urine_598.9,Disorders.of.other.cranial.nerves_352,Althetes.foot_110.12	Red.blood.cell.erythrocyte.distribution.width,Mean.platelet.thrombocyte.volume,Platelet.count,Mean.reticulocyte.volume,Hair.colour.natural.before.greying:Blonde,ICD10:I44.Atrioventricular.and.left.bundle-branch.block	Total.protein	Vasomotor.rhinitis.mode_1998,Unspecified.jaundice_1981,Female.infertility.associated.with.anovulation_1683	-	AA_DGLA,DGLA,DGLA_LA,otPUFA	-
sig	11	61845358	rs174587	C	T	0.15258	FADS2	CE(20:5)	-0.441293	1.54367e-08	C	T	0.188138	-0.168908	0.00645512	PE(38:4)A	-0.430214	2.19626e-12	Benign.neoplasm.of.colon_208,Hypothyroidism_244,Hypothyroidism.NOS_244.4,Asthma_495,Anal.and.rectal.polyp_565.1	Red.blood.cell.erythrocyte.distribution.width,Mean.platelet.thrombocyte.volume,Platelet.count,Mean.reticulocyte.volume,Red.blood.cell.erythrocyte.count,Mean.sphered.cell.volume,Haemoglobin.concentration,Pulse.rate.automated.reading,Hair.colour.natural.before.greying:Blonde,Mean.corpuscular.haemoglobin.concentration,Monocyte.percentage,Eosinophill.count,Neutrophill.count,Haematocrit.percentage,Platelet.crit,Mean.corpuscular.volume,Reticulocyte.count,tmt/med.code:levothyroxine.sodium,self-rep:asthma,ICD10:J33.Nasal.polyp,ICD10:K63.Other.diseases.of.intestine,ICD10:D12.Benign.neoplasm.of.colon.rectum.anus.and.anal.cana	Alkaline.phosphatase,HDL.cholesterol,Cholesterol,Triglycerides,Apolipoprotein.B,Total.protein,LDL.direct,Apolipoprotein.A,Glycated.haemoglobin.HbA1c	-	Platelet.count.Plt,Mean.corpuscular.hemoglobin.conc.MCHC,Fractional.shortening.FS,Triglyceride.TG,Rheumatoid.Arthritis.ALL,Rheumatoid.Arthritis.EUR	PC(16:0;0-20:4;0),PC(18:0;0-20:4;0),Bis/DB,LA/PUFA,otPUFA	-
sig	11	61845358	rs174587	C	T	0.15258	FADS2	FA(20:3)eicosatrienoic acid	-0.449861	1.77367e-08	C	T	0.188138	-	-	PE(38:4)A	-0.430214	2.19626e-12	Benign.neoplasm.of.colon_208,Hypothyroidism_244,Hypothyroidism.NOS_244.4,Asthma_495,Anal.and.rectal.polyp_565.1	Red.blood.cell.erythrocyte.distribution.width,Mean.platelet.thrombocyte.volume,Platelet.count,Mean.reticulocyte.volume,Red.blood.cell.erythrocyte.count,Mean.sphered.cell.volume,Haemoglobin.concentration,Pulse.rate.automated.reading,Hair.colour.natural.before.greying:Blonde,Mean.corpuscular.haemoglobin.concentration,Monocyte.percentage,Eosinophill.count,Neutrophill.count,Haematocrit.percentage,Platelet.crit,Mean.corpuscular.volume,Reticulocyte.count,tmt/med.code:levothyroxine.sodium,self-rep:asthma,ICD10:J33.Nasal.polyp,ICD10:K63.Other.diseases.of.intestine,ICD10:D12.Benign.neoplasm.of.colon.rectum.anus.and.anal.cana	Alkaline.phosphatase,HDL.cholesterol,Cholesterol,Triglycerides,Apolipoprotein.B,Total.protein,LDL.direct,Apolipoprotein.A,Glycated.haemoglobin.HbA1c	-	Platelet.count.Plt,Mean.corpuscular.hemoglobin.conc.MCHC,Fractional.shortening.FS,Triglyceride.TG,Rheumatoid.Arthritis.ALL,Rheumatoid.Arthritis.EUR	PC(16:0;0-20:4;0),PC(18:0;0-20:4;0),Bis/DB,LA/PUFA,otPUFA	-
sig	11	61845358	rs174587	C	T	0.15258	FADS2	LPC(20:4)	-0.502947	7.58536e-11	C	T	0.188138	-0.299837	2.08235e-06	PE(38:4)A	-0.430214	2.19626e-12	Benign.neoplasm.of.colon_208,Hypothyroidism_244,Hypothyroidism.NOS_244.4,Asthma_495,Anal.and.rectal.polyp_565.1	Red.blood.cell.erythrocyte.distribution.width,Mean.platelet.thrombocyte.volume,Platelet.count,Mean.reticulocyte.volume,Red.blood.cell.erythrocyte.count,Mean.sphered.cell.volume,Haemoglobin.concentration,Pulse.rate.automated.reading,Hair.colour.natural.before.greying:Blonde,Mean.corpuscular.haemoglobin.concentration,Monocyte.percentage,Eosinophill.count,Neutrophill.count,Haematocrit.percentage,Platelet.crit,Mean.corpuscular.volume,Reticulocyte.count,tmt/med.code:levothyroxine.sodium,self-rep:asthma,ICD10:J33.Nasal.polyp,ICD10:K63.Other.diseases.of.intestine,ICD10:D12.Benign.neoplasm.of.colon.rectum.anus.and.anal.cana	Alkaline.phosphatase,HDL.cholesterol,Cholesterol,Triglycerides,Apolipoprotein.B,Total.protein,LDL.direct,Apolipoprotein.A,Glycated.haemoglobin.HbA1c	-	Platelet.count.Plt,Mean.corpuscular.hemoglobin.conc.MCHC,Fractional.shortening.FS,Triglyceride.TG,Rheumatoid.Arthritis.ALL,Rheumatoid.Arthritis.EUR	PC(16:0;0-20:4;0),PC(18:0;0-20:4;0),Bis/DB,LA/PUFA,otPUFA	-
sig	11	61845358	rs174587	C	T	0.15258	FADS2	LPC(20:5)	-0.483109	6.5976e-10	C	T	0.188138	-0.121392	0.0603339	PE(38:4)A	-0.430214	2.19626e-12	Benign.neoplasm.of.colon_208,Hypothyroidism_244,Hypothyroidism.NOS_244.4,Asthma_495,Anal.and.rectal.polyp_565.1	Red.blood.cell.erythrocyte.distribution.width,Mean.platelet.thrombocyte.volume,Platelet.count,Mean.reticulocyte.volume,Red.blood.cell.erythrocyte.count,Mean.sphered.cell.volume,Haemoglobin.concentration,Pulse.rate.automated.reading,Hair.colour.natural.before.greying:Blonde,Mean.corpuscular.haemoglobin.concentration,Monocyte.percentage,Eosinophill.count,Neutrophill.count,Haematocrit.percentage,Platelet.crit,Mean.corpuscular.volume,Reticulocyte.count,tmt/med.code:levothyroxine.sodium,self-rep:asthma,ICD10:J33.Nasal.polyp,ICD10:K63.Other.diseases.of.intestine,ICD10:D12.Benign.neoplasm.of.colon.rectum.anus.and.anal.cana	Alkaline.phosphatase,HDL.cholesterol,Cholesterol,Triglycerides,Apolipoprotein.B,Total.protein,LDL.direct,Apolipoprotein.A,Glycated.haemoglobin.HbA1c	-	Platelet.count.Plt,Mean.corpuscular.hemoglobin.conc.MCHC,Fractional.shortening.FS,Triglyceride.TG,Rheumatoid.Arthritis.ALL,Rheumatoid.Arthritis.EUR	PC(16:0;0-20:4;0),PC(18:0;0-20:4;0),Bis/DB,LA/PUFA,otPUFA	-
sig	11	61845358	rs174587	C	T	0.15258	FADS2	PC(35:4)	-0.541683	4.9318e-12	C	T	0.188138	-0.215473	0.000723486	PE(38:4)A	-0.430214	2.19626e-12	Benign.neoplasm.of.colon_208,Hypothyroidism_244,Hypothyroidism.NOS_244.4,Asthma_495,Anal.and.rectal.polyp_565.1	Red.blood.cell.erythrocyte.distribution.width,Mean.platelet.thrombocyte.volume,Platelet.count,Mean.reticulocyte.volume,Red.blood.cell.erythrocyte.count,Mean.sphered.cell.volume,Haemoglobin.concentration,Pulse.rate.automated.reading,Hair.colour.natural.before.greying:Blonde,Mean.corpuscular.haemoglobin.concentration,Monocyte.percentage,Eosinophill.count,Neutrophill.count,Haematocrit.percentage,Platelet.crit,Mean.corpuscular.volume,Reticulocyte.count,tmt/med.code:levothyroxine.sodium,self-rep:asthma,ICD10:J33.Nasal.polyp,ICD10:K63.Other.diseases.of.intestine,ICD10:D12.Benign.neoplasm.of.colon.rectum.anus.and.anal.cana	Alkaline.phosphatase,HDL.cholesterol,Cholesterol,Triglycerides,Apolipoprotein.B,Total.protein,LDL.direct,Apolipoprotein.A,Glycated.haemoglobin.HbA1c	-	Platelet.count.Plt,Mean.corpuscular.hemoglobin.conc.MCHC,Fractional.shortening.FS,Triglyceride.TG,Rheumatoid.Arthritis.ALL,Rheumatoid.Arthritis.EUR	PC(16:0;0-20:4;0),PC(18:0;0-20:4;0),Bis/DB,LA/PUFA,otPUFA	-
sig	11	61845358	rs174587	C	T	0.15258	FADS2	PC(36:3e)1	0.4774	1.77205e-09	C	T	0.188138	-	-	PE(38:4)A	-0.430214	2.19626e-12	Benign.neoplasm.of.colon_208,Hypothyroidism_244,Hypothyroidism.NOS_244.4,Asthma_495,Anal.and.rectal.polyp_565.1	Red.blood.cell.erythrocyte.distribution.width,Mean.platelet.thrombocyte.volume,Platelet.count,Mean.reticulocyte.volume,Red.blood.cell.erythrocyte.count,Mean.sphered.cell.volume,Haemoglobin.concentration,Pulse.rate.automated.reading,Hair.colour.natural.before.greying:Blonde,Mean.corpuscular.haemoglobin.concentration,Monocyte.percentage,Eosinophill.count,Neutrophill.count,Haematocrit.percentage,Platelet.crit,Mean.corpuscular.volume,Reticulocyte.count,tmt/med.code:levothyroxine.sodium,self-rep:asthma,ICD10:J33.Nasal.polyp,ICD10:K63.Other.diseases.of.intestine,ICD10:D12.Benign.neoplasm.of.colon.rectum.anus.and.anal.cana	Alkaline.phosphatase,HDL.cholesterol,Cholesterol,Triglycerides,Apolipoprotein.B,Total.protein,LDL.direct,Apolipoprotein.A,Glycated.haemoglobin.HbA1c	-	Platelet.count.Plt,Mean.corpuscular.hemoglobin.conc.MCHC,Fractional.shortening.FS,Triglyceride.TG,Rheumatoid.Arthritis.ALL,Rheumatoid.Arthritis.EUR	PC(16:0;0-20:4;0),PC(18:0;0-20:4;0),Bis/DB,LA/PUFA,otPUFA	-
sig	11	61845358	rs174587	C	T	0.15258	FADS2	PC(36:4)B	-0.575793	3.5445e-13	C	T	0.188138	-0.417921	7.55488e-12	PE(38:4)A	-0.430214	2.19626e-12	Benign.neoplasm.of.colon_208,Hypothyroidism_244,Hypothyroidism.NOS_244.4,Asthma_495,Anal.and.rectal.polyp_565.1	Red.blood.cell.erythrocyte.distribution.width,Mean.platelet.thrombocyte.volume,Platelet.count,Mean.reticulocyte.volume,Red.blood.cell.erythrocyte.count,Mean.sphered.cell.volume,Haemoglobin.concentration,Pulse.rate.automated.reading,Hair.colour.natural.before.greying:Blonde,Mean.corpuscular.haemoglobin.concentration,Monocyte.percentage,Eosinophill.count,Neutrophill.count,Haematocrit.percentage,Platelet.crit,Mean.corpuscular.volume,Reticulocyte.count,tmt/med.code:levothyroxine.sodium,self-rep:asthma,ICD10:J33.Nasal.polyp,ICD10:K63.Other.diseases.of.intestine,ICD10:D12.Benign.neoplasm.of.colon.rectum.anus.and.anal.cana	Alkaline.phosphatase,HDL.cholesterol,Cholesterol,Triglycerides,Apolipoprotein.B,Total.protein,LDL.direct,Apolipoprotein.A,Glycated.haemoglobin.HbA1c	-	Platelet.count.Plt,Mean.corpuscular.hemoglobin.conc.MCHC,Fractional.shortening.FS,Triglyceride.TG,Rheumatoid.Arthritis.ALL,Rheumatoid.Arthritis.EUR	PC(16:0;0-20:4;0),PC(18:0;0-20:4;0),Bis/DB,LA/PUFA,otPUFA	-
sig	11	61845358	rs174587	C	T	0.15258	FADS2	PC(36:5)B	-0.455063	5.61236e-09	C	T	0.188138	-	-	PE(38:4)A	-0.430214	2.19626e-12	Benign.neoplasm.of.colon_208,Hypothyroidism_244,Hypothyroidism.NOS_244.4,Asthma_495,Anal.and.rectal.polyp_565.1	Red.blood.cell.erythrocyte.distribution.width,Mean.platelet.thrombocyte.volume,Platelet.count,Mean.reticulocyte.volume,Red.blood.cell.erythrocyte.count,Mean.sphered.cell.volume,Haemoglobin.concentration,Pulse.rate.automated.reading,Hair.colour.natural.before.greying:Blonde,Mean.corpuscular.haemoglobin.concentration,Monocyte.percentage,Eosinophill.count,Neutrophill.count,Haematocrit.percentage,Platelet.crit,Mean.corpuscular.volume,Reticulocyte.count,tmt/med.code:levothyroxine.sodium,self-rep:asthma,ICD10:J33.Nasal.polyp,ICD10:K63.Other.diseases.of.intestine,ICD10:D12.Benign.neoplasm.of.colon.rectum.anus.and.anal.cana	Alkaline.phosphatase,HDL.cholesterol,Cholesterol,Triglycerides,Apolipoprotein.B,Total.protein,LDL.direct,Apolipoprotein.A,Glycated.haemoglobin.HbA1c	-	Platelet.count.Plt,Mean.corpuscular.hemoglobin.conc.MCHC,Fractional.shortening.FS,Triglyceride.TG,Rheumatoid.Arthritis.ALL,Rheumatoid.Arthritis.EUR	PC(16:0;0-20:4;0),PC(18:0;0-20:4;0),Bis/DB,LA/PUFA,otPUFA	-
sig	11	61845358	rs174587	C	T	0.15258	FADS2	PC(37:4)	-0.683383	1.09909e-18	C	T	0.188138	-0.256533	8.11011e-05	PE(38:4)A	-0.430214	2.19626e-12	Benign.neoplasm.of.colon_208,Hypothyroidism_244,Hypothyroidism.NOS_244.4,Asthma_495,Anal.and.rectal.polyp_565.1	Red.blood.cell.erythrocyte.distribution.width,Mean.platelet.thrombocyte.volume,Platelet.count,Mean.reticulocyte.volume,Red.blood.cell.erythrocyte.count,Mean.sphered.cell.volume,Haemoglobin.concentration,Pulse.rate.automated.reading,Hair.colour.natural.before.greying:Blonde,Mean.corpuscular.haemoglobin.concentration,Monocyte.percentage,Eosinophill.count,Neutrophill.count,Haematocrit.percentage,Platelet.crit,Mean.corpuscular.volume,Reticulocyte.count,tmt/med.code:levothyroxine.sodium,self-rep:asthma,ICD10:J33.Nasal.polyp,ICD10:K63.Other.diseases.of.intestine,ICD10:D12.Benign.neoplasm.of.colon.rectum.anus.and.anal.cana	Alkaline.phosphatase,HDL.cholesterol,Cholesterol,Triglycerides,Apolipoprotein.B,Total.protein,LDL.direct,Apolipoprotein.A,Glycated.haemoglobin.HbA1c	-	Platelet.count.Plt,Mean.corpuscular.hemoglobin.conc.MCHC,Fractional.shortening.FS,Triglyceride.TG,Rheumatoid.Arthritis.ALL,Rheumatoid.Arthritis.EUR	PC(16:0;0-20:4;0),PC(18:0;0-20:4;0),Bis/DB,LA/PUFA,otPUFA	-
sig	11	61845358	rs174587	C	T	0.15258	FADS2	PC(37:5)	-0.438599	1.32835e-08	C	T	0.188138	-0.0621578	0.319655	PE(38:4)A	-0.430214	2.19626e-12	Benign.neoplasm.of.colon_208,Hypothyroidism_244,Hypothyroidism.NOS_244.4,Asthma_495,Anal.and.rectal.polyp_565.1	Red.blood.cell.erythrocyte.distribution.width,Mean.platelet.thrombocyte.volume,Platelet.count,Mean.reticulocyte.volume,Red.blood.cell.erythrocyte.count,Mean.sphered.cell.volume,Haemoglobin.concentration,Pulse.rate.automated.reading,Hair.colour.natural.before.greying:Blonde,Mean.corpuscular.haemoglobin.concentration,Monocyte.percentage,Eosinophill.count,Neutrophill.count,Haematocrit.percentage,Platelet.crit,Mean.corpuscular.volume,Reticulocyte.count,tmt/med.code:levothyroxine.sodium,self-rep:asthma,ICD10:J33.Nasal.polyp,ICD10:K63.Other.diseases.of.intestine,ICD10:D12.Benign.neoplasm.of.colon.rectum.anus.and.anal.cana	Alkaline.phosphatase,HDL.cholesterol,Cholesterol,Triglycerides,Apolipoprotein.B,Total.protein,LDL.direct,Apolipoprotein.A,Glycated.haemoglobin.HbA1c	-	Platelet.count.Plt,Mean.corpuscular.hemoglobin.conc.MCHC,Fractional.shortening.FS,Triglyceride.TG,Rheumatoid.Arthritis.ALL,Rheumatoid.Arthritis.EUR	PC(16:0;0-20:4;0),PC(18:0;0-20:4;0),Bis/DB,LA/PUFA,otPUFA	-
sig	11	61845358	rs174587	C	T	0.15258	FADS2	PC(38:4)A	-0.605253	2.02021e-14	C	T	0.188138	-0.355377	4.95829e-09	PE(38:4)A	-0.430214	2.19626e-12	Benign.neoplasm.of.colon_208,Hypothyroidism_244,Hypothyroidism.NOS_244.4,Asthma_495,Anal.and.rectal.polyp_565.1	Red.blood.cell.erythrocyte.distribution.width,Mean.platelet.thrombocyte.volume,Platelet.count,Mean.reticulocyte.volume,Red.blood.cell.erythrocyte.count,Mean.sphered.cell.volume,Haemoglobin.concentration,Pulse.rate.automated.reading,Hair.colour.natural.before.greying:Blonde,Mean.corpuscular.haemoglobin.concentration,Monocyte.percentage,Eosinophill.count,Neutrophill.count,Haematocrit.percentage,Platelet.crit,Mean.corpuscular.volume,Reticulocyte.count,tmt/med.code:levothyroxine.sodium,self-rep:asthma,ICD10:J33.Nasal.polyp,ICD10:K63.Other.diseases.of.intestine,ICD10:D12.Benign.neoplasm.of.colon.rectum.anus.and.anal.cana	Alkaline.phosphatase,HDL.cholesterol,Cholesterol,Triglycerides,Apolipoprotein.B,Total.protein,LDL.direct,Apolipoprotein.A,Glycated.haemoglobin.HbA1c	-	Platelet.count.Plt,Mean.corpuscular.hemoglobin.conc.MCHC,Fractional.shortening.FS,Triglyceride.TG,Rheumatoid.Arthritis.ALL,Rheumatoid.Arthritis.EUR	PC(16:0;0-20:4;0),PC(18:0;0-20:4;0),Bis/DB,LA/PUFA,otPUFA	-
sig	11	61845358	rs174587	C	T	0.15258	FADS2	PC(38:4)C	-0.563563	1.27211e-12	C	T	0.188138	-	-	PE(38:4)A	-0.430214	2.19626e-12	Benign.neoplasm.of.colon_208,Hypothyroidism_244,Hypothyroidism.NOS_244.4,Asthma_495,Anal.and.rectal.polyp_565.1	Red.blood.cell.erythrocyte.distribution.width,Mean.platelet.thrombocyte.volume,Platelet.count,Mean.reticulocyte.volume,Red.blood.cell.erythrocyte.count,Mean.sphered.cell.volume,Haemoglobin.concentration,Pulse.rate.automated.reading,Hair.colour.natural.before.greying:Blonde,Mean.corpuscular.haemoglobin.concentration,Monocyte.percentage,Eosinophill.count,Neutrophill.count,Haematocrit.percentage,Platelet.crit,Mean.corpuscular.volume,Reticulocyte.count,tmt/med.code:levothyroxine.sodium,self-rep:asthma,ICD10:J33.Nasal.polyp,ICD10:K63.Other.diseases.of.intestine,ICD10:D12.Benign.neoplasm.of.colon.rectum.anus.and.anal.cana	Alkaline.phosphatase,HDL.cholesterol,Cholesterol,Triglycerides,Apolipoprotein.B,Total.protein,LDL.direct,Apolipoprotein.A,Glycated.haemoglobin.HbA1c	-	Platelet.count.Plt,Mean.corpuscular.hemoglobin.conc.MCHC,Fractional.shortening.FS,Triglyceride.TG,Rheumatoid.Arthritis.ALL,Rheumatoid.Arthritis.EUR	PC(16:0;0-20:4;0),PC(18:0;0-20:4;0),Bis/DB,LA/PUFA,otPUFA	-
sig	11	61845358	rs174587	C	T	0.15258	FADS2	PC(38:5)A	-0.488167	6.67345e-10	C	T	0.188138	-0.147225	0.018378	PE(38:4)A	-0.430214	2.19626e-12	Benign.neoplasm.of.colon_208,Hypothyroidism_244,Hypothyroidism.NOS_244.4,Asthma_495,Anal.and.rectal.polyp_565.1	Red.blood.cell.erythrocyte.distribution.width,Mean.platelet.thrombocyte.volume,Platelet.count,Mean.reticulocyte.volume,Red.blood.cell.erythrocyte.count,Mean.sphered.cell.volume,Haemoglobin.concentration,Pulse.rate.automated.reading,Hair.colour.natural.before.greying:Blonde,Mean.corpuscular.haemoglobin.concentration,Monocyte.percentage,Eosinophill.count,Neutrophill.count,Haematocrit.percentage,Platelet.crit,Mean.corpuscular.volume,Reticulocyte.count,tmt/med.code:levothyroxine.sodium,self-rep:asthma,ICD10:J33.Nasal.polyp,ICD10:K63.Other.diseases.of.intestine,ICD10:D12.Benign.neoplasm.of.colon.rectum.anus.and.anal.cana	Alkaline.phosphatase,HDL.cholesterol,Cholesterol,Triglycerides,Apolipoprotein.B,Total.protein,LDL.direct,Apolipoprotein.A,Glycated.haemoglobin.HbA1c	-	Platelet.count.Plt,Mean.corpuscular.hemoglobin.conc.MCHC,Fractional.shortening.FS,Triglyceride.TG,Rheumatoid.Arthritis.ALL,Rheumatoid.Arthritis.EUR	PC(16:0;0-20:4;0),PC(18:0;0-20:4;0),Bis/DB,LA/PUFA,otPUFA	-
sig	11	61845358	rs174587	C	T	0.15258	FADS2	PC(38:5)B	-0.515994	4.66256e-11	C	T	0.188138	-0.0948438	0.138346	PE(38:4)A	-0.430214	2.19626e-12	Benign.neoplasm.of.colon_208,Hypothyroidism_244,Hypothyroidism.NOS_244.4,Asthma_495,Anal.and.rectal.polyp_565.1	Red.blood.cell.erythrocyte.distribution.width,Mean.platelet.thrombocyte.volume,Platelet.count,Mean.reticulocyte.volume,Red.blood.cell.erythrocyte.count,Mean.sphered.cell.volume,Haemoglobin.concentration,Pulse.rate.automated.reading,Hair.colour.natural.before.greying:Blonde,Mean.corpuscular.haemoglobin.concentration,Monocyte.percentage,Eosinophill.count,Neutrophill.count,Haematocrit.percentage,Platelet.crit,Mean.corpuscular.volume,Reticulocyte.count,tmt/med.code:levothyroxine.sodium,self-rep:asthma,ICD10:J33.Nasal.polyp,ICD10:K63.Other.diseases.of.intestine,ICD10:D12.Benign.neoplasm.of.colon.rectum.anus.and.anal.cana	Alkaline.phosphatase,HDL.cholesterol,Cholesterol,Triglycerides,Apolipoprotein.B,Total.protein,LDL.direct,Apolipoprotein.A,Glycated.haemoglobin.HbA1c	-	Platelet.count.Plt,Mean.corpuscular.hemoglobin.conc.MCHC,Fractional.shortening.FS,Triglyceride.TG,Rheumatoid.Arthritis.ALL,Rheumatoid.Arthritis.EUR	PC(16:0;0-20:4;0),PC(18:0;0-20:4;0),Bis/DB,LA/PUFA,otPUFA	-
sig	11	61845358	rs174587	C	T	0.15258	FADS2	PE(38:4)A	-0.5388	1.09561e-11	C	T	0.188138	-0.430214	2.19626e-12	PE(38:4)A	-0.430214	2.19626e-12	Benign.neoplasm.of.colon_208,Hypothyroidism_244,Hypothyroidism.NOS_244.4,Asthma_495,Anal.and.rectal.polyp_565.1	Red.blood.cell.erythrocyte.distribution.width,Mean.platelet.thrombocyte.volume,Platelet.count,Mean.reticulocyte.volume,Red.blood.cell.erythrocyte.count,Mean.sphered.cell.volume,Haemoglobin.concentration,Pulse.rate.automated.reading,Hair.colour.natural.before.greying:Blonde,Mean.corpuscular.haemoglobin.concentration,Monocyte.percentage,Eosinophill.count,Neutrophill.count,Haematocrit.percentage,Platelet.crit,Mean.corpuscular.volume,Reticulocyte.count,tmt/med.code:levothyroxine.sodium,self-rep:asthma,ICD10:J33.Nasal.polyp,ICD10:K63.Other.diseases.of.intestine,ICD10:D12.Benign.neoplasm.of.colon.rectum.anus.and.anal.cana	Alkaline.phosphatase,HDL.cholesterol,Cholesterol,Triglycerides,Apolipoprotein.B,Total.protein,LDL.direct,Apolipoprotein.A,Glycated.haemoglobin.HbA1c	-	Platelet.count.Plt,Mean.corpuscular.hemoglobin.conc.MCHC,Fractional.shortening.FS,Triglyceride.TG,Rheumatoid.Arthritis.ALL,Rheumatoid.Arthritis.EUR	PC(16:0;0-20:4;0),PC(18:0;0-20:4;0),Bis/DB,LA/PUFA,otPUFA	-
sig	11	61846273	rs93923	C	T	0.15258	FADS2	CE(20:5)	-0.441293	1.54367e-08	C	T	0.191964	-0.183249	0.00288406	PE(38:4)A	-0.414221	9.27785e-12	Benign.neoplasm.of.colon_208,Hypothyroidism_244,Hypothyroidism.NOS_244.4,Asthma_495,Anal.and.rectal.polyp_565.1	Red.blood.cell.erythrocyte.distribution.width,Mean.platelet.thrombocyte.volume,Platelet.count,Mean.reticulocyte.volume,Mean.sphered.cell.volume,Red.blood.cell.erythrocyte.count,Haemoglobin.concentration,Pulse.rate.automated.reading,Hair.colour.natural.before.greying:Blonde,Monocyte.percentage,Mean.corpuscular.haemoglobin.concentration,Neutrophill.count,Eosinophill.count,Platelet.crit,Haematocrit.percentage,Reticulocyte.count,Mean.corpuscular.volume,tmt/med.code:levothyroxine.sodium,White.blood.cell.leukocyte.count,ICD10:J33.Nasal.polyp,ICD10:K63.Other.diseases.of.intestine,ICD10:D12.Benign.neoplasm.of.colon.rectum.anus.and.anal.cana	Alkaline.phosphatase,HDL.cholesterol,Cholesterol,Triglycerides,Apolipoprotein.B,Total.protein,LDL.direct,Apolipoprotein.A,Glycated.haemoglobin.HbA1c	-	Platelet.count.Plt,Fractional.shortening.FS,Mean.corpuscular.hemoglobin.conc.MCHC,Triglyceride.TG,Rheumatoid.Arthritis.ALL	PC(18:0;0-20:4;0),LA/PUFA	-
sig	11	61846273	rs93923	C	T	0.15258	FADS2	FA(20:3)eicosatrienoic acid	-0.449861	1.77367e-08	C	T	0.191964	-	-	PE(38:4)A	-0.414221	9.27785e-12	Benign.neoplasm.of.colon_208,Hypothyroidism_244,Hypothyroidism.NOS_244.4,Asthma_495,Anal.and.rectal.polyp_565.1	Red.blood.cell.erythrocyte.distribution.width,Mean.platelet.thrombocyte.volume,Platelet.count,Mean.reticulocyte.volume,Mean.sphered.cell.volume,Red.blood.cell.erythrocyte.count,Haemoglobin.concentration,Pulse.rate.automated.reading,Hair.colour.natural.before.greying:Blonde,Monocyte.percentage,Mean.corpuscular.haemoglobin.concentration,Neutrophill.count,Eosinophill.count,Platelet.crit,Haematocrit.percentage,Reticulocyte.count,Mean.corpuscular.volume,tmt/med.code:levothyroxine.sodium,White.blood.cell.leukocyte.count,ICD10:J33.Nasal.polyp,ICD10:K63.Other.diseases.of.intestine,ICD10:D12.Benign.neoplasm.of.colon.rectum.anus.and.anal.cana	Alkaline.phosphatase,HDL.cholesterol,Cholesterol,Triglycerides,Apolipoprotein.B,Total.protein,LDL.direct,Apolipoprotein.A,Glycated.haemoglobin.HbA1c	-	Platelet.count.Plt,Fractional.shortening.FS,Mean.corpuscular.hemoglobin.conc.MCHC,Triglyceride.TG,Rheumatoid.Arthritis.ALL	PC(18:0;0-20:4;0),LA/PUFA	-
sig	11	61846273	rs93923	C	T	0.15258	FADS2	LPC(20:4)	-0.502947	7.58536e-11	C	T	0.191964	-0.298889	1.8417e-06	PE(38:4)A	-0.414221	9.27785e-12	Benign.neoplasm.of.colon_208,Hypothyroidism_244,Hypothyroidism.NOS_244.4,Asthma_495,Anal.and.rectal.polyp_565.1	Red.blood.cell.erythrocyte.distribution.width,Mean.platelet.thrombocyte.volume,Platelet.count,Mean.reticulocyte.volume,Mean.sphered.cell.volume,Red.blood.cell.erythrocyte.count,Haemoglobin.concentration,Pulse.rate.automated.reading,Hair.colour.natural.before.greying:Blonde,Monocyte.percentage,Mean.corpuscular.haemoglobin.concentration,Neutrophill.count,Eosinophill.count,Platelet.crit,Haematocrit.percentage,Reticulocyte.count,Mean.corpuscular.volume,tmt/med.code:levothyroxine.sodium,White.blood.cell.leukocyte.count,ICD10:J33.Nasal.polyp,ICD10:K63.Other.diseases.of.intestine,ICD10:D12.Benign.neoplasm.of.colon.rectum.anus.and.anal.cana	Alkaline.phosphatase,HDL.cholesterol,Cholesterol,Triglycerides,Apolipoprotein.B,Total.protein,LDL.direct,Apolipoprotein.A,Glycated.haemoglobin.HbA1c	-	Platelet.count.Plt,Fractional.shortening.FS,Mean.corpuscular.hemoglobin.conc.MCHC,Triglyceride.TG,Rheumatoid.Arthritis.ALL	PC(18:0;0-20:4;0),LA/PUFA	-
sig	11	61846273	rs93923	C	T	0.15258	FADS2	LPC(20:5)	-0.483109	6.5976e-10	C	T	0.191964	-0.138224	0.0310211	PE(38:4)A	-0.414221	9.27785e-12	Benign.neoplasm.of.colon_208,Hypothyroidism_244,Hypothyroidism.NOS_244.4,Asthma_495,Anal.and.rectal.polyp_565.1	Red.blood.cell.erythrocyte.distribution.width,Mean.platelet.thrombocyte.volume,Platelet.count,Mean.reticulocyte.volume,Mean.sphered.cell.volume,Red.blood.cell.erythrocyte.count,Haemoglobin.concentration,Pulse.rate.automated.reading,Hair.colour.natural.before.greying:Blonde,Monocyte.percentage,Mean.corpuscular.haemoglobin.concentration,Neutrophill.count,Eosinophill.count,Platelet.crit,Haematocrit.percentage,Reticulocyte.count,Mean.corpuscular.volume,tmt/med.code:levothyroxine.sodium,White.blood.cell.leukocyte.count,ICD10:J33.Nasal.polyp,ICD10:K63.Other.diseases.of.intestine,ICD10:D12.Benign.neoplasm.of.colon.rectum.anus.and.anal.cana	Alkaline.phosphatase,HDL.cholesterol,Cholesterol,Triglycerides,Apolipoprotein.B,Total.protein,LDL.direct,Apolipoprotein.A,Glycated.haemoglobin.HbA1c	-	Platelet.count.Plt,Fractional.shortening.FS,Mean.corpuscular.hemoglobin.conc.MCHC,Triglyceride.TG,Rheumatoid.Arthritis.ALL	PC(18:0;0-20:4;0),LA/PUFA	-
sig	11	61846273	rs93923	C	T	0.15258	FADS2	PC(35:4)	-0.541683	4.9318e-12	C	T	0.191964	-0.2123	0.000782919	PE(38:4)A	-0.414221	9.27785e-12	Benign.neoplasm.of.colon_208,Hypothyroidism_244,Hypothyroidism.NOS_244.4,Asthma_495,Anal.and.rectal.polyp_565.1	Red.blood.cell.erythrocyte.distribution.width,Mean.platelet.thrombocyte.volume,Platelet.count,Mean.reticulocyte.volume,Mean.sphered.cell.volume,Red.blood.cell.erythrocyte.count,Haemoglobin.concentration,Pulse.rate.automated.reading,Hair.colour.natural.before.greying:Blonde,Monocyte.percentage,Mean.corpuscular.haemoglobin.concentration,Neutrophill.count,Eosinophill.count,Platelet.crit,Haematocrit.percentage,Reticulocyte.count,Mean.corpuscular.volume,tmt/med.code:levothyroxine.sodium,White.blood.cell.leukocyte.count,ICD10:J33.Nasal.polyp,ICD10:K63.Other.diseases.of.intestine,ICD10:D12.Benign.neoplasm.of.colon.rectum.anus.and.anal.cana	Alkaline.phosphatase,HDL.cholesterol,Cholesterol,Triglycerides,Apolipoprotein.B,Total.protein,LDL.direct,Apolipoprotein.A,Glycated.haemoglobin.HbA1c	-	Platelet.count.Plt,Fractional.shortening.FS,Mean.corpuscular.hemoglobin.conc.MCHC,Triglyceride.TG,Rheumatoid.Arthritis.ALL	PC(18:0;0-20:4;0),LA/PUFA	-
sig	11	61846273	rs93923	C	T	0.15258	FADS2	PC(36:3e)1	0.4774	1.77205e-09	C	T	0.191964	-	-	PE(38:4)A	-0.414221	9.27785e-12	Benign.neoplasm.of.colon_208,Hypothyroidism_244,Hypothyroidism.NOS_244.4,Asthma_495,Anal.and.rectal.polyp_565.1	Red.blood.cell.erythrocyte.distribution.width,Mean.platelet.thrombocyte.volume,Platelet.count,Mean.reticulocyte.volume,Mean.sphered.cell.volume,Red.blood.cell.erythrocyte.count,Haemoglobin.concentration,Pulse.rate.automated.reading,Hair.colour.natural.before.greying:Blonde,Monocyte.percentage,Mean.corpuscular.haemoglobin.concentration,Neutrophill.count,Eosinophill.count,Platelet.crit,Haematocrit.percentage,Reticulocyte.count,Mean.corpuscular.volume,tmt/med.code:levothyroxine.sodium,White.blood.cell.leukocyte.count,ICD10:J33.Nasal.polyp,ICD10:K63.Other.diseases.of.intestine,ICD10:D12.Benign.neoplasm.of.colon.rectum.anus.and.anal.cana	Alkaline.phosphatase,HDL.cholesterol,Cholesterol,Triglycerides,Apolipoprotein.B,Total.protein,LDL.direct,Apolipoprotein.A,Glycated.haemoglobin.HbA1c	-	Platelet.count.Plt,Fractional.shortening.FS,Mean.corpuscular.hemoglobin.conc.MCHC,Triglyceride.TG,Rheumatoid.Arthritis.ALL	PC(18:0;0-20:4;0),LA/PUFA	-
sig	11	61846273	rs93923	C	T	0.15258	FADS2	PC(36:4)B	-0.575793	3.5445e-13	C	T	0.191964	-0.402541	2.92538e-11	PE(38:4)A	-0.414221	9.27785e-12	Benign.neoplasm.of.colon_208,Hypothyroidism_244,Hypothyroidism.NOS_244.4,Asthma_495,Anal.and.rectal.polyp_565.1	Red.blood.cell.erythrocyte.distribution.width,Mean.platelet.thrombocyte.volume,Platelet.count,Mean.reticulocyte.volume,Mean.sphered.cell.volume,Red.blood.cell.erythrocyte.count,Haemoglobin.concentration,Pulse.rate.automated.reading,Hair.colour.natural.before.greying:Blonde,Monocyte.percentage,Mean.corpuscular.haemoglobin.concentration,Neutrophill.count,Eosinophill.count,Platelet.crit,Haematocrit.percentage,Reticulocyte.count,Mean.corpuscular.volume,tmt/med.code:levothyroxine.sodium,White.blood.cell.leukocyte.count,ICD10:J33.Nasal.polyp,ICD10:K63.Other.diseases.of.intestine,ICD10:D12.Benign.neoplasm.of.colon.rectum.anus.and.anal.cana	Alkaline.phosphatase,HDL.cholesterol,Cholesterol,Triglycerides,Apolipoprotein.B,Total.protein,LDL.direct,Apolipoprotein.A,Glycated.haemoglobin.HbA1c	-	Platelet.count.Plt,Fractional.shortening.FS,Mean.corpuscular.hemoglobin.conc.MCHC,Triglyceride.TG,Rheumatoid.Arthritis.ALL	PC(18:0;0-20:4;0),LA/PUFA	-
sig	11	61846273	rs93923	C	T	0.15258	FADS2	PC(36:5)B	-0.455063	5.61236e-09	C	T	0.191964	-	-	PE(38:4)A	-0.414221	9.27785e-12	Benign.neoplasm.of.colon_208,Hypothyroidism_244,Hypothyroidism.NOS_244.4,Asthma_495,Anal.and.rectal.polyp_565.1	Red.blood.cell.erythrocyte.distribution.width,Mean.platelet.thrombocyte.volume,Platelet.count,Mean.reticulocyte.volume,Mean.sphered.cell.volume,Red.blood.cell.erythrocyte.count,Haemoglobin.concentration,Pulse.rate.automated.reading,Hair.colour.natural.before.greying:Blonde,Monocyte.percentage,Mean.corpuscular.haemoglobin.concentration,Neutrophill.count,Eosinophill.count,Platelet.crit,Haematocrit.percentage,Reticulocyte.count,Mean.corpuscular.volume,tmt/med.code:levothyroxine.sodium,White.blood.cell.leukocyte.count,ICD10:J33.Nasal.polyp,ICD10:K63.Other.diseases.of.intestine,ICD10:D12.Benign.neoplasm.of.colon.rectum.anus.and.anal.cana	Alkaline.phosphatase,HDL.cholesterol,Cholesterol,Triglycerides,Apolipoprotein.B,Total.protein,LDL.direct,Apolipoprotein.A,Glycated.haemoglobin.HbA1c	-	Platelet.count.Plt,Fractional.shortening.FS,Mean.corpuscular.hemoglobin.conc.MCHC,Triglyceride.TG,Rheumatoid.Arthritis.ALL	PC(18:0;0-20:4;0),LA/PUFA	-
sig	11	61846273	rs93923	C	T	0.15258	FADS2	PC(37:4)	-0.683383	1.09909e-18	C	T	0.191964	-0.2533	8.70192e-05	PE(38:4)A	-0.414221	9.27785e-12	Benign.neoplasm.of.colon_208,Hypothyroidism_244,Hypothyroidism.NOS_244.4,Asthma_495,Anal.and.rectal.polyp_565.1	Red.blood.cell.erythrocyte.distribution.width,Mean.platelet.thrombocyte.volume,Platelet.count,Mean.reticulocyte.volume,Mean.sphered.cell.volume,Red.blood.cell.erythrocyte.count,Haemoglobin.concentration,Pulse.rate.automated.reading,Hair.colour.natural.before.greying:Blonde,Monocyte.percentage,Mean.corpuscular.haemoglobin.concentration,Neutrophill.count,Eosinophill.count,Platelet.crit,Haematocrit.percentage,Reticulocyte.count,Mean.corpuscular.volume,tmt/med.code:levothyroxine.sodium,White.blood.cell.leukocyte.count,ICD10:J33.Nasal.polyp,ICD10:K63.Other.diseases.of.intestine,ICD10:D12.Benign.neoplasm.of.colon.rectum.anus.and.anal.cana	Alkaline.phosphatase,HDL.cholesterol,Cholesterol,Triglycerides,Apolipoprotein.B,Total.protein,LDL.direct,Apolipoprotein.A,Glycated.haemoglobin.HbA1c	-	Platelet.count.Plt,Fractional.shortening.FS,Mean.corpuscular.hemoglobin.conc.MCHC,Triglyceride.TG,Rheumatoid.Arthritis.ALL	PC(18:0;0-20:4;0),LA/PUFA	-
sig	11	61846273	rs93923	C	T	0.15258	FADS2	PC(37:5)	-0.438599	1.32835e-08	C	T	0.191964	-0.0690319	0.265055	PE(38:4)A	-0.414221	9.27785e-12	Benign.neoplasm.of.colon_208,Hypothyroidism_244,Hypothyroidism.NOS_244.4,Asthma_495,Anal.and.rectal.polyp_565.1	Red.blood.cell.erythrocyte.distribution.width,Mean.platelet.thrombocyte.volume,Platelet.count,Mean.reticulocyte.volume,Mean.sphered.cell.volume,Red.blood.cell.erythrocyte.count,Haemoglobin.concentration,Pulse.rate.automated.reading,Hair.colour.natural.before.greying:Blonde,Monocyte.percentage,Mean.corpuscular.haemoglobin.concentration,Neutrophill.count,Eosinophill.count,Platelet.crit,Haematocrit.percentage,Reticulocyte.count,Mean.corpuscular.volume,tmt/med.code:levothyroxine.sodium,White.blood.cell.leukocyte.count,ICD10:J33.Nasal.polyp,ICD10:K63.Other.diseases.of.intestine,ICD10:D12.Benign.neoplasm.of.colon.rectum.anus.and.anal.cana	Alkaline.phosphatase,HDL.cholesterol,Cholesterol,Triglycerides,Apolipoprotein.B,Total.protein,LDL.direct,Apolipoprotein.A,Glycated.haemoglobin.HbA1c	-	Platelet.count.Plt,Fractional.shortening.FS,Mean.corpuscular.hemoglobin.conc.MCHC,Triglyceride.TG,Rheumatoid.Arthritis.ALL	PC(18:0;0-20:4;0),LA/PUFA	-
sig	11	61846273	rs93923	C	T	0.15258	FADS2	PC(38:4)A	-0.605253	2.02021e-14	C	T	0.191964	-0.34128	1.48026e-08	PE(38:4)A	-0.414221	9.27785e-12	Benign.neoplasm.of.colon_208,Hypothyroidism_244,Hypothyroidism.NOS_244.4,Asthma_495,Anal.and.rectal.polyp_565.1	Red.blood.cell.erythrocyte.distribution.width,Mean.platelet.thrombocyte.volume,Platelet.count,Mean.reticulocyte.volume,Mean.sphered.cell.volume,Red.blood.cell.erythrocyte.count,Haemoglobin.concentration,Pulse.rate.automated.reading,Hair.colour.natural.before.greying:Blonde,Monocyte.percentage,Mean.corpuscular.haemoglobin.concentration,Neutrophill.count,Eosinophill.count,Platelet.crit,Haematocrit.percentage,Reticulocyte.count,Mean.corpuscular.volume,tmt/med.code:levothyroxine.sodium,White.blood.cell.leukocyte.count,ICD10:J33.Nasal.polyp,ICD10:K63.Other.diseases.of.intestine,ICD10:D12.Benign.neoplasm.of.colon.rectum.anus.and.anal.cana	Alkaline.phosphatase,HDL.cholesterol,Cholesterol,Triglycerides,Apolipoprotein.B,Total.protein,LDL.direct,Apolipoprotein.A,Glycated.haemoglobin.HbA1c	-	Platelet.count.Plt,Fractional.shortening.FS,Mean.corpuscular.hemoglobin.conc.MCHC,Triglyceride.TG,Rheumatoid.Arthritis.ALL	PC(18:0;0-20:4;0),LA/PUFA	-
sig	11	61846273	rs93923	C	T	0.15258	FADS2	PC(38:4)C	-0.563563	1.27211e-12	C	T	0.191964	-	-	PE(38:4)A	-0.414221	9.27785e-12	Benign.neoplasm.of.colon_208,Hypothyroidism_244,Hypothyroidism.NOS_244.4,Asthma_495,Anal.and.rectal.polyp_565.1	Red.blood.cell.erythrocyte.distribution.width,Mean.platelet.thrombocyte.volume,Platelet.count,Mean.reticulocyte.volume,Mean.sphered.cell.volume,Red.blood.cell.erythrocyte.count,Haemoglobin.concentration,Pulse.rate.automated.reading,Hair.colour.natural.before.greying:Blonde,Monocyte.percentage,Mean.corpuscular.haemoglobin.concentration,Neutrophill.count,Eosinophill.count,Platelet.crit,Haematocrit.percentage,Reticulocyte.count,Mean.corpuscular.volume,tmt/med.code:levothyroxine.sodium,White.blood.cell.leukocyte.count,ICD10:J33.Nasal.polyp,ICD10:K63.Other.diseases.of.intestine,ICD10:D12.Benign.neoplasm.of.colon.rectum.anus.and.anal.cana	Alkaline.phosphatase,HDL.cholesterol,Cholesterol,Triglycerides,Apolipoprotein.B,Total.protein,LDL.direct,Apolipoprotein.A,Glycated.haemoglobin.HbA1c	-	Platelet.count.Plt,Fractional.shortening.FS,Mean.corpuscular.hemoglobin.conc.MCHC,Triglyceride.TG,Rheumatoid.Arthritis.ALL	PC(18:0;0-20:4;0),LA/PUFA	-
sig	11	61846273	rs93923	C	T	0.15258	FADS2	PC(38:5)A	-0.488167	6.67345e-10	C	T	0.191964	-0.1589	0.0102786	PE(38:4)A	-0.414221	9.27785e-12	Benign.neoplasm.of.colon_208,Hypothyroidism_244,Hypothyroidism.NOS_244.4,Asthma_495,Anal.and.rectal.polyp_565.1	Red.blood.cell.erythrocyte.distribution.width,Mean.platelet.thrombocyte.volume,Platelet.count,Mean.reticulocyte.volume,Mean.sphered.cell.volume,Red.blood.cell.erythrocyte.count,Haemoglobin.concentration,Pulse.rate.automated.reading,Hair.colour.natural.before.greying:Blonde,Monocyte.percentage,Mean.corpuscular.haemoglobin.concentration,Neutrophill.count,Eosinophill.count,Platelet.crit,Haematocrit.percentage,Reticulocyte.count,Mean.corpuscular.volume,tmt/med.code:levothyroxine.sodium,White.blood.cell.leukocyte.count,ICD10:J33.Nasal.polyp,ICD10:K63.Other.diseases.of.intestine,ICD10:D12.Benign.neoplasm.of.colon.rectum.anus.and.anal.cana	Alkaline.phosphatase,HDL.cholesterol,Cholesterol,Triglycerides,Apolipoprotein.B,Total.protein,LDL.direct,Apolipoprotein.A,Glycated.haemoglobin.HbA1c	-	Platelet.count.Plt,Fractional.shortening.FS,Mean.corpuscular.hemoglobin.conc.MCHC,Triglyceride.TG,Rheumatoid.Arthritis.ALL	PC(18:0;0-20:4;0),LA/PUFA	-
sig	11	61846273	rs93923	C	T	0.15258	FADS2	PC(38:5)B	-0.515994	4.66256e-11	C	T	0.191964	-0.113521	0.0736568	PE(38:4)A	-0.414221	9.27785e-12	Benign.neoplasm.of.colon_208,Hypothyroidism_244,Hypothyroidism.NOS_244.4,Asthma_495,Anal.and.rectal.polyp_565.1	Red.blood.cell.erythrocyte.distribution.width,Mean.platelet.thrombocyte.volume,Platelet.count,Mean.reticulocyte.volume,Mean.sphered.cell.volume,Red.blood.cell.erythrocyte.count,Haemoglobin.concentration,Pulse.rate.automated.reading,Hair.colour.natural.before.greying:Blonde,Monocyte.percentage,Mean.corpuscular.haemoglobin.concentration,Neutrophill.count,Eosinophill.count,Platelet.crit,Haematocrit.percentage,Reticulocyte.count,Mean.corpuscular.volume,tmt/med.code:levothyroxine.sodium,White.blood.cell.leukocyte.count,ICD10:J33.Nasal.polyp,ICD10:K63.Other.diseases.of.intestine,ICD10:D12.Benign.neoplasm.of.colon.rectum.anus.and.anal.cana	Alkaline.phosphatase,HDL.cholesterol,Cholesterol,Triglycerides,Apolipoprotein.B,Total.protein,LDL.direct,Apolipoprotein.A,Glycated.haemoglobin.HbA1c	-	Platelet.count.Plt,Fractional.shortening.FS,Mean.corpuscular.hemoglobin.conc.MCHC,Triglyceride.TG,Rheumatoid.Arthritis.ALL	PC(18:0;0-20:4;0),LA/PUFA	-
sig	11	61846273	rs93923	C	T	0.15258	FADS2	PE(38:4)A	-0.5388	1.09561e-11	C	T	0.191964	-0.414221	9.27785e-12	PE(38:4)A	-0.414221	9.27785e-12	Benign.neoplasm.of.colon_208,Hypothyroidism_244,Hypothyroidism.NOS_244.4,Asthma_495,Anal.and.rectal.polyp_565.1	Red.blood.cell.erythrocyte.distribution.width,Mean.platelet.thrombocyte.volume,Platelet.count,Mean.reticulocyte.volume,Mean.sphered.cell.volume,Red.blood.cell.erythrocyte.count,Haemoglobin.concentration,Pulse.rate.automated.reading,Hair.colour.natural.before.greying:Blonde,Monocyte.percentage,Mean.corpuscular.haemoglobin.concentration,Neutrophill.count,Eosinophill.count,Platelet.crit,Haematocrit.percentage,Reticulocyte.count,Mean.corpuscular.volume,tmt/med.code:levothyroxine.sodium,White.blood.cell.leukocyte.count,ICD10:J33.Nasal.polyp,ICD10:K63.Other.diseases.of.intestine,ICD10:D12.Benign.neoplasm.of.colon.rectum.anus.and.anal.cana	Alkaline.phosphatase,HDL.cholesterol,Cholesterol,Triglycerides,Apolipoprotein.B,Total.protein,LDL.direct,Apolipoprotein.A,Glycated.haemoglobin.HbA1c	-	Platelet.count.Plt,Fractional.shortening.FS,Mean.corpuscular.hemoglobin.conc.MCHC,Triglyceride.TG,Rheumatoid.Arthritis.ALL	PC(18:0;0-20:4;0),LA/PUFA	-
sig	11	61848331	rs174589	C	G	0.15258	FADS2	CE(20:5)	-0.441293	1.54367e-08	C	G	0.188776	-0.168463	0.00656718	PE(38:4)A	-0.42535	3.76244e-12	Benign.neoplasm.of.colon_208,Hypothyroidism_244,Hypothyroidism.NOS_244.4,Asthma_495,Anal.and.rectal.polyp_565.1	Red.blood.cell.erythrocyte.distribution.width,Mean.platelet.thrombocyte.volume,Platelet.count,Mean.reticulocyte.volume,Red.blood.cell.erythrocyte.count,Mean.sphered.cell.volume,Haemoglobin.concentration,Pulse.rate.automated.reading,Hair.colour.natural.before.greying:Blonde,Mean.corpuscular.haemoglobin.concentration,Monocyte.percentage,Eosinophill.count,Neutrophill.count,Haematocrit.percentage,Platelet.crit,Reticulocyte.count,Mean.corpuscular.volume,tmt/med.code:levothyroxine.sodium,self-rep:asthma,Lymphocyte.percentage,ICD10:J33.Nasal.polyp,ICD10:K63.Other.diseases.of.intestine,ICD10:D12.Benign.neoplasm.of.colon.rectum.anus.and.anal.cana	Alkaline.phosphatase,HDL.cholesterol,Cholesterol,Triglycerides,Apolipoprotein.B,Total.protein,LDL.direct,Apolipoprotein.A,Glycated.haemoglobin.HbA1c	-	Platelet.count.Plt,Mean.corpuscular.hemoglobin.conc.MCHC,Fractional.shortening.FS,Triglyceride.TG,Rheumatoid.Arthritis.ALL,Rheumatoid.Arthritis.EUR	PC(16:0;0-20:4;0),PC(18:0;0-20:4;0),1-arachidonoylglycerophosphocholine,1-arachidonoylglycerophosphoethanolamine,1-eicosatrienoylglycerophosphocholine,1-linoleoylglycerophosphoethanolamine,adrenate_(22:4n6),arachidonate_(20:4n6),arachidonate_(20:4n6)_dihomo-linolenate_(20:3n3_or_n6),CE_20_4,CE_20_5,dihomo-linolenate_(20:3n3_or_n6),LPC_20_4,LPC_20_5,LPE_18_2,lysoPC_a_(C20:4),PC_36_4,PC_38_4,PC_38_5,PC.aa.C34.4,PC.aa.C36.3,PC_aa_C36:3_/_PC_aa_C36:4,PC_aa_(C36:4),PC.aa.C36.5,PC.aa.C38.3,PC.aa.C38.4,PC.aa.C38.5,PC.aa.C38.5,PC.aa.C40.5,PC.aa.C42.1,PC.aa.C42.4,PC.ae.C34.2,PC.ae.C36.2,PC.ae.C36.3,PC.ae.C36.4,PC.ae.C36.5,PC.ae.C38.3,PC.ae.C38.4,PC.ae.C38.5,PC.ae.C40.1,PC.ae.C40.4,PC.ae.C40.5,PC.ae.C42.5,PC.ae.C44.5,PC.ae.C44.6	-
sig	11	61848331	rs174589	C	G	0.15258	FADS2	FA(20:3)eicosatrienoic acid	-0.449861	1.77367e-08	C	G	0.188776	-	-	PE(38:4)A	-0.42535	3.76244e-12	Benign.neoplasm.of.colon_208,Hypothyroidism_244,Hypothyroidism.NOS_244.4,Asthma_495,Anal.and.rectal.polyp_565.1	Red.blood.cell.erythrocyte.distribution.width,Mean.platelet.thrombocyte.volume,Platelet.count,Mean.reticulocyte.volume,Red.blood.cell.erythrocyte.count,Mean.sphered.cell.volume,Haemoglobin.concentration,Pulse.rate.automated.reading,Hair.colour.natural.before.greying:Blonde,Mean.corpuscular.haemoglobin.concentration,Monocyte.percentage,Eosinophill.count,Neutrophill.count,Haematocrit.percentage,Platelet.crit,Reticulocyte.count,Mean.corpuscular.volume,tmt/med.code:levothyroxine.sodium,self-rep:asthma,Lymphocyte.percentage,ICD10:J33.Nasal.polyp,ICD10:K63.Other.diseases.of.intestine,ICD10:D12.Benign.neoplasm.of.colon.rectum.anus.and.anal.cana	Alkaline.phosphatase,HDL.cholesterol,Cholesterol,Triglycerides,Apolipoprotein.B,Total.protein,LDL.direct,Apolipoprotein.A,Glycated.haemoglobin.HbA1c	-	Platelet.count.Plt,Mean.corpuscular.hemoglobin.conc.MCHC,Fractional.shortening.FS,Triglyceride.TG,Rheumatoid.Arthritis.ALL,Rheumatoid.Arthritis.EUR	PC(16:0;0-20:4;0),PC(18:0;0-20:4;0),1-arachidonoylglycerophosphocholine,1-arachidonoylglycerophosphoethanolamine,1-eicosatrienoylglycerophosphocholine,1-linoleoylglycerophosphoethanolamine,adrenate_(22:4n6),arachidonate_(20:4n6),arachidonate_(20:4n6)_dihomo-linolenate_(20:3n3_or_n6),CE_20_4,CE_20_5,dihomo-linolenate_(20:3n3_or_n6),LPC_20_4,LPC_20_5,LPE_18_2,lysoPC_a_(C20:4),PC_36_4,PC_38_4,PC_38_5,PC.aa.C34.4,PC.aa.C36.3,PC_aa_C36:3_/_PC_aa_C36:4,PC_aa_(C36:4),PC.aa.C36.5,PC.aa.C38.3,PC.aa.C38.4,PC.aa.C38.5,PC.aa.C38.5,PC.aa.C40.5,PC.aa.C42.1,PC.aa.C42.4,PC.ae.C34.2,PC.ae.C36.2,PC.ae.C36.3,PC.ae.C36.4,PC.ae.C36.5,PC.ae.C38.3,PC.ae.C38.4,PC.ae.C38.5,PC.ae.C40.1,PC.ae.C40.4,PC.ae.C40.5,PC.ae.C42.5,PC.ae.C44.5,PC.ae.C44.6	-
sig	11	61848331	rs174589	C	G	0.15258	FADS2	LPC(20:4)	-0.502947	7.58536e-11	C	G	0.188776	-0.293058	3.47546e-06	PE(38:4)A	-0.42535	3.76244e-12	Benign.neoplasm.of.colon_208,Hypothyroidism_244,Hypothyroidism.NOS_244.4,Asthma_495,Anal.and.rectal.polyp_565.1	Red.blood.cell.erythrocyte.distribution.width,Mean.platelet.thrombocyte.volume,Platelet.count,Mean.reticulocyte.volume,Red.blood.cell.erythrocyte.count,Mean.sphered.cell.volume,Haemoglobin.concentration,Pulse.rate.automated.reading,Hair.colour.natural.before.greying:Blonde,Mean.corpuscular.haemoglobin.concentration,Monocyte.percentage,Eosinophill.count,Neutrophill.count,Haematocrit.percentage,Platelet.crit,Reticulocyte.count,Mean.corpuscular.volume,tmt/med.code:levothyroxine.sodium,self-rep:asthma,Lymphocyte.percentage,ICD10:J33.Nasal.polyp,ICD10:K63.Other.diseases.of.intestine,ICD10:D12.Benign.neoplasm.of.colon.rectum.anus.and.anal.cana	Alkaline.phosphatase,HDL.cholesterol,Cholesterol,Triglycerides,Apolipoprotein.B,Total.protein,LDL.direct,Apolipoprotein.A,Glycated.haemoglobin.HbA1c	-	Platelet.count.Plt,Mean.corpuscular.hemoglobin.conc.MCHC,Fractional.shortening.FS,Triglyceride.TG,Rheumatoid.Arthritis.ALL,Rheumatoid.Arthritis.EUR	PC(16:0;0-20:4;0),PC(18:0;0-20:4;0),1-arachidonoylglycerophosphocholine,1-arachidonoylglycerophosphoethanolamine,1-eicosatrienoylglycerophosphocholine,1-linoleoylglycerophosphoethanolamine,adrenate_(22:4n6),arachidonate_(20:4n6),arachidonate_(20:4n6)_dihomo-linolenate_(20:3n3_or_n6),CE_20_4,CE_20_5,dihomo-linolenate_(20:3n3_or_n6),LPC_20_4,LPC_20_5,LPE_18_2,lysoPC_a_(C20:4),PC_36_4,PC_38_4,PC_38_5,PC.aa.C34.4,PC.aa.C36.3,PC_aa_C36:3_/_PC_aa_C36:4,PC_aa_(C36:4),PC.aa.C36.5,PC.aa.C38.3,PC.aa.C38.4,PC.aa.C38.5,PC.aa.C38.5,PC.aa.C40.5,PC.aa.C42.1,PC.aa.C42.4,PC.ae.C34.2,PC.ae.C36.2,PC.ae.C36.3,PC.ae.C36.4,PC.ae.C36.5,PC.ae.C38.3,PC.ae.C38.4,PC.ae.C38.5,PC.ae.C40.1,PC.ae.C40.4,PC.ae.C40.5,PC.ae.C42.5,PC.ae.C44.5,PC.ae.C44.6	-
sig	11	61848331	rs174589	C	G	0.15258	FADS2	LPC(20:5)	-0.483109	6.5976e-10	C	G	0.188776	-0.122483	0.0579243	PE(38:4)A	-0.42535	3.76244e-12	Benign.neoplasm.of.colon_208,Hypothyroidism_244,Hypothyroidism.NOS_244.4,Asthma_495,Anal.and.rectal.polyp_565.1	Red.blood.cell.erythrocyte.distribution.width,Mean.platelet.thrombocyte.volume,Platelet.count,Mean.reticulocyte.volume,Red.blood.cell.erythrocyte.count,Mean.sphered.cell.volume,Haemoglobin.concentration,Pulse.rate.automated.reading,Hair.colour.natural.before.greying:Blonde,Mean.corpuscular.haemoglobin.concentration,Monocyte.percentage,Eosinophill.count,Neutrophill.count,Haematocrit.percentage,Platelet.crit,Reticulocyte.count,Mean.corpuscular.volume,tmt/med.code:levothyroxine.sodium,self-rep:asthma,Lymphocyte.percentage,ICD10:J33.Nasal.polyp,ICD10:K63.Other.diseases.of.intestine,ICD10:D12.Benign.neoplasm.of.colon.rectum.anus.and.anal.cana	Alkaline.phosphatase,HDL.cholesterol,Cholesterol,Triglycerides,Apolipoprotein.B,Total.protein,LDL.direct,Apolipoprotein.A,Glycated.haemoglobin.HbA1c	-	Platelet.count.Plt,Mean.corpuscular.hemoglobin.conc.MCHC,Fractional.shortening.FS,Triglyceride.TG,Rheumatoid.Arthritis.ALL,Rheumatoid.Arthritis.EUR	PC(16:0;0-20:4;0),PC(18:0;0-20:4;0),1-arachidonoylglycerophosphocholine,1-arachidonoylglycerophosphoethanolamine,1-eicosatrienoylglycerophosphocholine,1-linoleoylglycerophosphoethanolamine,adrenate_(22:4n6),arachidonate_(20:4n6),arachidonate_(20:4n6)_dihomo-linolenate_(20:3n3_or_n6),CE_20_4,CE_20_5,dihomo-linolenate_(20:3n3_or_n6),LPC_20_4,LPC_20_5,LPE_18_2,lysoPC_a_(C20:4),PC_36_4,PC_38_4,PC_38_5,PC.aa.C34.4,PC.aa.C36.3,PC_aa_C36:3_/_PC_aa_C36:4,PC_aa_(C36:4),PC.aa.C36.5,PC.aa.C38.3,PC.aa.C38.4,PC.aa.C38.5,PC.aa.C38.5,PC.aa.C40.5,PC.aa.C42.1,PC.aa.C42.4,PC.ae.C34.2,PC.ae.C36.2,PC.ae.C36.3,PC.ae.C36.4,PC.ae.C36.5,PC.ae.C38.3,PC.ae.C38.4,PC.ae.C38.5,PC.ae.C40.1,PC.ae.C40.4,PC.ae.C40.5,PC.ae.C42.5,PC.ae.C44.5,PC.ae.C44.6	-
sig	11	61848331	rs174589	C	G	0.15258	FADS2	PC(35:4)	-0.541683	4.9318e-12	C	G	0.188776	-0.22194	0.00049417	PE(38:4)A	-0.42535	3.76244e-12	Benign.neoplasm.of.colon_208,Hypothyroidism_244,Hypothyroidism.NOS_244.4,Asthma_495,Anal.and.rectal.polyp_565.1	Red.blood.cell.erythrocyte.distribution.width,Mean.platelet.thrombocyte.volume,Platelet.count,Mean.reticulocyte.volume,Red.blood.cell.erythrocyte.count,Mean.sphered.cell.volume,Haemoglobin.concentration,Pulse.rate.automated.reading,Hair.colour.natural.before.greying:Blonde,Mean.corpuscular.haemoglobin.concentration,Monocyte.percentage,Eosinophill.count,Neutrophill.count,Haematocrit.percentage,Platelet.crit,Reticulocyte.count,Mean.corpuscular.volume,tmt/med.code:levothyroxine.sodium,self-rep:asthma,Lymphocyte.percentage,ICD10:J33.Nasal.polyp,ICD10:K63.Other.diseases.of.intestine,ICD10:D12.Benign.neoplasm.of.colon.rectum.anus.and.anal.cana	Alkaline.phosphatase,HDL.cholesterol,Cholesterol,Triglycerides,Apolipoprotein.B,Total.protein,LDL.direct,Apolipoprotein.A,Glycated.haemoglobin.HbA1c	-	Platelet.count.Plt,Mean.corpuscular.hemoglobin.conc.MCHC,Fractional.shortening.FS,Triglyceride.TG,Rheumatoid.Arthritis.ALL,Rheumatoid.Arthritis.EUR	PC(16:0;0-20:4;0),PC(18:0;0-20:4;0),1-arachidonoylglycerophosphocholine,1-arachidonoylglycerophosphoethanolamine,1-eicosatrienoylglycerophosphocholine,1-linoleoylglycerophosphoethanolamine,adrenate_(22:4n6),arachidonate_(20:4n6),arachidonate_(20:4n6)_dihomo-linolenate_(20:3n3_or_n6),CE_20_4,CE_20_5,dihomo-linolenate_(20:3n3_or_n6),LPC_20_4,LPC_20_5,LPE_18_2,lysoPC_a_(C20:4),PC_36_4,PC_38_4,PC_38_5,PC.aa.C34.4,PC.aa.C36.3,PC_aa_C36:3_/_PC_aa_C36:4,PC_aa_(C36:4),PC.aa.C36.5,PC.aa.C38.3,PC.aa.C38.4,PC.aa.C38.5,PC.aa.C38.5,PC.aa.C40.5,PC.aa.C42.1,PC.aa.C42.4,PC.ae.C34.2,PC.ae.C36.2,PC.ae.C36.3,PC.ae.C36.4,PC.ae.C36.5,PC.ae.C38.3,PC.ae.C38.4,PC.ae.C38.5,PC.ae.C40.1,PC.ae.C40.4,PC.ae.C40.5,PC.ae.C42.5,PC.ae.C44.5,PC.ae.C44.6	-
sig	11	61848331	rs174589	C	G	0.15258	FADS2	PC(36:3e)1	0.4774	1.77205e-09	C	G	0.188776	-	-	PE(38:4)A	-0.42535	3.76244e-12	Benign.neoplasm.of.colon_208,Hypothyroidism_244,Hypothyroidism.NOS_244.4,Asthma_495,Anal.and.rectal.polyp_565.1	Red.blood.cell.erythrocyte.distribution.width,Mean.platelet.thrombocyte.volume,Platelet.count,Mean.reticulocyte.volume,Red.blood.cell.erythrocyte.count,Mean.sphered.cell.volume,Haemoglobin.concentration,Pulse.rate.automated.reading,Hair.colour.natural.before.greying:Blonde,Mean.corpuscular.haemoglobin.concentration,Monocyte.percentage,Eosinophill.count,Neutrophill.count,Haematocrit.percentage,Platelet.crit,Reticulocyte.count,Mean.corpuscular.volume,tmt/med.code:levothyroxine.sodium,self-rep:asthma,Lymphocyte.percentage,ICD10:J33.Nasal.polyp,ICD10:K63.Other.diseases.of.intestine,ICD10:D12.Benign.neoplasm.of.colon.rectum.anus.and.anal.cana	Alkaline.phosphatase,HDL.cholesterol,Cholesterol,Triglycerides,Apolipoprotein.B,Total.protein,LDL.direct,Apolipoprotein.A,Glycated.haemoglobin.HbA1c	-	Platelet.count.Plt,Mean.corpuscular.hemoglobin.conc.MCHC,Fractional.shortening.FS,Triglyceride.TG,Rheumatoid.Arthritis.ALL,Rheumatoid.Arthritis.EUR	PC(16:0;0-20:4;0),PC(18:0;0-20:4;0),1-arachidonoylglycerophosphocholine,1-arachidonoylglycerophosphoethanolamine,1-eicosatrienoylglycerophosphocholine,1-linoleoylglycerophosphoethanolamine,adrenate_(22:4n6),arachidonate_(20:4n6),arachidonate_(20:4n6)_dihomo-linolenate_(20:3n3_or_n6),CE_20_4,CE_20_5,dihomo-linolenate_(20:3n3_or_n6),LPC_20_4,LPC_20_5,LPE_18_2,lysoPC_a_(C20:4),PC_36_4,PC_38_4,PC_38_5,PC.aa.C34.4,PC.aa.C36.3,PC_aa_C36:3_/_PC_aa_C36:4,PC_aa_(C36:4),PC.aa.C36.5,PC.aa.C38.3,PC.aa.C38.4,PC.aa.C38.5,PC.aa.C38.5,PC.aa.C40.5,PC.aa.C42.1,PC.aa.C42.4,PC.ae.C34.2,PC.ae.C36.2,PC.ae.C36.3,PC.ae.C36.4,PC.ae.C36.5,PC.ae.C38.3,PC.ae.C38.4,PC.ae.C38.5,PC.ae.C40.1,PC.ae.C40.4,PC.ae.C40.5,PC.ae.C42.5,PC.ae.C44.5,PC.ae.C44.6	-
sig	11	61848331	rs174589	C	G	0.15258	FADS2	PC(36:4)B	-0.575793	3.5445e-13	C	G	0.188776	-0.411936	1.45428e-11	PE(38:4)A	-0.42535	3.76244e-12	Benign.neoplasm.of.colon_208,Hypothyroidism_244,Hypothyroidism.NOS_244.4,Asthma_495,Anal.and.rectal.polyp_565.1	Red.blood.cell.erythrocyte.distribution.width,Mean.platelet.thrombocyte.volume,Platelet.count,Mean.reticulocyte.volume,Red.blood.cell.erythrocyte.count,Mean.sphered.cell.volume,Haemoglobin.concentration,Pulse.rate.automated.reading,Hair.colour.natural.before.greying:Blonde,Mean.corpuscular.haemoglobin.concentration,Monocyte.percentage,Eosinophill.count,Neutrophill.count,Haematocrit.percentage,Platelet.crit,Reticulocyte.count,Mean.corpuscular.volume,tmt/med.code:levothyroxine.sodium,self-rep:asthma,Lymphocyte.percentage,ICD10:J33.Nasal.polyp,ICD10:K63.Other.diseases.of.intestine,ICD10:D12.Benign.neoplasm.of.colon.rectum.anus.and.anal.cana	Alkaline.phosphatase,HDL.cholesterol,Cholesterol,Triglycerides,Apolipoprotein.B,Total.protein,LDL.direct,Apolipoprotein.A,Glycated.haemoglobin.HbA1c	-	Platelet.count.Plt,Mean.corpuscular.hemoglobin.conc.MCHC,Fractional.shortening.FS,Triglyceride.TG,Rheumatoid.Arthritis.ALL,Rheumatoid.Arthritis.EUR	PC(16:0;0-20:4;0),PC(18:0;0-20:4;0),1-arachidonoylglycerophosphocholine,1-arachidonoylglycerophosphoethanolamine,1-eicosatrienoylglycerophosphocholine,1-linoleoylglycerophosphoethanolamine,adrenate_(22:4n6),arachidonate_(20:4n6),arachidonate_(20:4n6)_dihomo-linolenate_(20:3n3_or_n6),CE_20_4,CE_20_5,dihomo-linolenate_(20:3n3_or_n6),LPC_20_4,LPC_20_5,LPE_18_2,lysoPC_a_(C20:4),PC_36_4,PC_38_4,PC_38_5,PC.aa.C34.4,PC.aa.C36.3,PC_aa_C36:3_/_PC_aa_C36:4,PC_aa_(C36:4),PC.aa.C36.5,PC.aa.C38.3,PC.aa.C38.4,PC.aa.C38.5,PC.aa.C38.5,PC.aa.C40.5,PC.aa.C42.1,PC.aa.C42.4,PC.ae.C34.2,PC.ae.C36.2,PC.ae.C36.3,PC.ae.C36.4,PC.ae.C36.5,PC.ae.C38.3,PC.ae.C38.4,PC.ae.C38.5,PC.ae.C40.1,PC.ae.C40.4,PC.ae.C40.5,PC.ae.C42.5,PC.ae.C44.5,PC.ae.C44.6	-
sig	11	61848331	rs174589	C	G	0.15258	FADS2	PC(36:5)B	-0.455063	5.61236e-09	C	G	0.188776	-	-	PE(38:4)A	-0.42535	3.76244e-12	Benign.neoplasm.of.colon_208,Hypothyroidism_244,Hypothyroidism.NOS_244.4,Asthma_495,Anal.and.rectal.polyp_565.1	Red.blood.cell.erythrocyte.distribution.width,Mean.platelet.thrombocyte.volume,Platelet.count,Mean.reticulocyte.volume,Red.blood.cell.erythrocyte.count,Mean.sphered.cell.volume,Haemoglobin.concentration,Pulse.rate.automated.reading,Hair.colour.natural.before.greying:Blonde,Mean.corpuscular.haemoglobin.concentration,Monocyte.percentage,Eosinophill.count,Neutrophill.count,Haematocrit.percentage,Platelet.crit,Reticulocyte.count,Mean.corpuscular.volume,tmt/med.code:levothyroxine.sodium,self-rep:asthma,Lymphocyte.percentage,ICD10:J33.Nasal.polyp,ICD10:K63.Other.diseases.of.intestine,ICD10:D12.Benign.neoplasm.of.colon.rectum.anus.and.anal.cana	Alkaline.phosphatase,HDL.cholesterol,Cholesterol,Triglycerides,Apolipoprotein.B,Total.protein,LDL.direct,Apolipoprotein.A,Glycated.haemoglobin.HbA1c	-	Platelet.count.Plt,Mean.corpuscular.hemoglobin.conc.MCHC,Fractional.shortening.FS,Triglyceride.TG,Rheumatoid.Arthritis.ALL,Rheumatoid.Arthritis.EUR	PC(16:0;0-20:4;0),PC(18:0;0-20:4;0),1-arachidonoylglycerophosphocholine,1-arachidonoylglycerophosphoethanolamine,1-eicosatrienoylglycerophosphocholine,1-linoleoylglycerophosphoethanolamine,adrenate_(22:4n6),arachidonate_(20:4n6),arachidonate_(20:4n6)_dihomo-linolenate_(20:3n3_or_n6),CE_20_4,CE_20_5,dihomo-linolenate_(20:3n3_or_n6),LPC_20_4,LPC_20_5,LPE_18_2,lysoPC_a_(C20:4),PC_36_4,PC_38_4,PC_38_5,PC.aa.C34.4,PC.aa.C36.3,PC_aa_C36:3_/_PC_aa_C36:4,PC_aa_(C36:4),PC.aa.C36.5,PC.aa.C38.3,PC.aa.C38.4,PC.aa.C38.5,PC.aa.C38.5,PC.aa.C40.5,PC.aa.C42.1,PC.aa.C42.4,PC.ae.C34.2,PC.ae.C36.2,PC.ae.C36.3,PC.ae.C36.4,PC.ae.C36.5,PC.ae.C38.3,PC.ae.C38.4,PC.ae.C38.5,PC.ae.C40.1,PC.ae.C40.4,PC.ae.C40.5,PC.ae.C42.5,PC.ae.C44.5,PC.ae.C44.6	-
sig	11	61848331	rs174589	C	G	0.15258	FADS2	PC(37:4)	-0.683383	1.09909e-18	C	G	0.188776	-0.266768	4.12084e-05	PE(38:4)A	-0.42535	3.76244e-12	Benign.neoplasm.of.colon_208,Hypothyroidism_244,Hypothyroidism.NOS_244.4,Asthma_495,Anal.and.rectal.polyp_565.1	Red.blood.cell.erythrocyte.distribution.width,Mean.platelet.thrombocyte.volume,Platelet.count,Mean.reticulocyte.volume,Red.blood.cell.erythrocyte.count,Mean.sphered.cell.volume,Haemoglobin.concentration,Pulse.rate.automated.reading,Hair.colour.natural.before.greying:Blonde,Mean.corpuscular.haemoglobin.concentration,Monocyte.percentage,Eosinophill.count,Neutrophill.count,Haematocrit.percentage,Platelet.crit,Reticulocyte.count,Mean.corpuscular.volume,tmt/med.code:levothyroxine.sodium,self-rep:asthma,Lymphocyte.percentage,ICD10:J33.Nasal.polyp,ICD10:K63.Other.diseases.of.intestine,ICD10:D12.Benign.neoplasm.of.colon.rectum.anus.and.anal.cana	Alkaline.phosphatase,HDL.cholesterol,Cholesterol,Triglycerides,Apolipoprotein.B,Total.protein,LDL.direct,Apolipoprotein.A,Glycated.haemoglobin.HbA1c	-	Platelet.count.Plt,Mean.corpuscular.hemoglobin.conc.MCHC,Fractional.shortening.FS,Triglyceride.TG,Rheumatoid.Arthritis.ALL,Rheumatoid.Arthritis.EUR	PC(16:0;0-20:4;0),PC(18:0;0-20:4;0),1-arachidonoylglycerophosphocholine,1-arachidonoylglycerophosphoethanolamine,1-eicosatrienoylglycerophosphocholine,1-linoleoylglycerophosphoethanolamine,adrenate_(22:4n6),arachidonate_(20:4n6),arachidonate_(20:4n6)_dihomo-linolenate_(20:3n3_or_n6),CE_20_4,CE_20_5,dihomo-linolenate_(20:3n3_or_n6),LPC_20_4,LPC_20_5,LPE_18_2,lysoPC_a_(C20:4),PC_36_4,PC_38_4,PC_38_5,PC.aa.C34.4,PC.aa.C36.3,PC_aa_C36:3_/_PC_aa_C36:4,PC_aa_(C36:4),PC.aa.C36.5,PC.aa.C38.3,PC.aa.C38.4,PC.aa.C38.5,PC.aa.C38.5,PC.aa.C40.5,PC.aa.C42.1,PC.aa.C42.4,PC.ae.C34.2,PC.ae.C36.2,PC.ae.C36.3,PC.ae.C36.4,PC.ae.C36.5,PC.ae.C38.3,PC.ae.C38.4,PC.ae.C38.5,PC.ae.C40.1,PC.ae.C40.4,PC.ae.C40.5,PC.ae.C42.5,PC.ae.C44.5,PC.ae.C44.6	-
sig	11	61848331	rs174589	C	G	0.15258	FADS2	PC(37:5)	-0.438599	1.32835e-08	C	G	0.188776	-0.0684666	0.272741	PE(38:4)A	-0.42535	3.76244e-12	Benign.neoplasm.of.colon_208,Hypothyroidism_244,Hypothyroidism.NOS_244.4,Asthma_495,Anal.and.rectal.polyp_565.1	Red.blood.cell.erythrocyte.distribution.width,Mean.platelet.thrombocyte.volume,Platelet.count,Mean.reticulocyte.volume,Red.blood.cell.erythrocyte.count,Mean.sphered.cell.volume,Haemoglobin.concentration,Pulse.rate.automated.reading,Hair.colour.natural.before.greying:Blonde,Mean.corpuscular.haemoglobin.concentration,Monocyte.percentage,Eosinophill.count,Neutrophill.count,Haematocrit.percentage,Platelet.crit,Reticulocyte.count,Mean.corpuscular.volume,tmt/med.code:levothyroxine.sodium,self-rep:asthma,Lymphocyte.percentage,ICD10:J33.Nasal.polyp,ICD10:K63.Other.diseases.of.intestine,ICD10:D12.Benign.neoplasm.of.colon.rectum.anus.and.anal.cana	Alkaline.phosphatase,HDL.cholesterol,Cholesterol,Triglycerides,Apolipoprotein.B,Total.protein,LDL.direct,Apolipoprotein.A,Glycated.haemoglobin.HbA1c	-	Platelet.count.Plt,Mean.corpuscular.hemoglobin.conc.MCHC,Fractional.shortening.FS,Triglyceride.TG,Rheumatoid.Arthritis.ALL,Rheumatoid.Arthritis.EUR	PC(16:0;0-20:4;0),PC(18:0;0-20:4;0),1-arachidonoylglycerophosphocholine,1-arachidonoylglycerophosphoethanolamine,1-eicosatrienoylglycerophosphocholine,1-linoleoylglycerophosphoethanolamine,adrenate_(22:4n6),arachidonate_(20:4n6),arachidonate_(20:4n6)_dihomo-linolenate_(20:3n3_or_n6),CE_20_4,CE_20_5,dihomo-linolenate_(20:3n3_or_n6),LPC_20_4,LPC_20_5,LPE_18_2,lysoPC_a_(C20:4),PC_36_4,PC_38_4,PC_38_5,PC.aa.C34.4,PC.aa.C36.3,PC_aa_C36:3_/_PC_aa_C36:4,PC_aa_(C36:4),PC.aa.C36.5,PC.aa.C38.3,PC.aa.C38.4,PC.aa.C38.5,PC.aa.C38.5,PC.aa.C40.5,PC.aa.C42.1,PC.aa.C42.4,PC.ae.C34.2,PC.ae.C36.2,PC.ae.C36.3,PC.ae.C36.4,PC.ae.C36.5,PC.ae.C38.3,PC.ae.C38.4,PC.ae.C38.5,PC.ae.C40.1,PC.ae.C40.4,PC.ae.C40.5,PC.ae.C42.5,PC.ae.C44.5,PC.ae.C44.6	-
sig	11	61848331	rs174589	C	G	0.15258	FADS2	PC(38:4)A	-0.605253	2.02021e-14	C	G	0.188776	-0.353484	5.86348e-09	PE(38:4)A	-0.42535	3.76244e-12	Benign.neoplasm.of.colon_208,Hypothyroidism_244,Hypothyroidism.NOS_244.4,Asthma_495,Anal.and.rectal.polyp_565.1	Red.blood.cell.erythrocyte.distribution.width,Mean.platelet.thrombocyte.volume,Platelet.count,Mean.reticulocyte.volume,Red.blood.cell.erythrocyte.count,Mean.sphered.cell.volume,Haemoglobin.concentration,Pulse.rate.automated.reading,Hair.colour.natural.before.greying:Blonde,Mean.corpuscular.haemoglobin.concentration,Monocyte.percentage,Eosinophill.count,Neutrophill.count,Haematocrit.percentage,Platelet.crit,Reticulocyte.count,Mean.corpuscular.volume,tmt/med.code:levothyroxine.sodium,self-rep:asthma,Lymphocyte.percentage,ICD10:J33.Nasal.polyp,ICD10:K63.Other.diseases.of.intestine,ICD10:D12.Benign.neoplasm.of.colon.rectum.anus.and.anal.cana	Alkaline.phosphatase,HDL.cholesterol,Cholesterol,Triglycerides,Apolipoprotein.B,Total.protein,LDL.direct,Apolipoprotein.A,Glycated.haemoglobin.HbA1c	-	Platelet.count.Plt,Mean.corpuscular.hemoglobin.conc.MCHC,Fractional.shortening.FS,Triglyceride.TG,Rheumatoid.Arthritis.ALL,Rheumatoid.Arthritis.EUR	PC(16:0;0-20:4;0),PC(18:0;0-20:4;0),1-arachidonoylglycerophosphocholine,1-arachidonoylglycerophosphoethanolamine,1-eicosatrienoylglycerophosphocholine,1-linoleoylglycerophosphoethanolamine,adrenate_(22:4n6),arachidonate_(20:4n6),arachidonate_(20:4n6)_dihomo-linolenate_(20:3n3_or_n6),CE_20_4,CE_20_5,dihomo-linolenate_(20:3n3_or_n6),LPC_20_4,LPC_20_5,LPE_18_2,lysoPC_a_(C20:4),PC_36_4,PC_38_4,PC_38_5,PC.aa.C34.4,PC.aa.C36.3,PC_aa_C36:3_/_PC_aa_C36:4,PC_aa_(C36:4),PC.aa.C36.5,PC.aa.C38.3,PC.aa.C38.4,PC.aa.C38.5,PC.aa.C38.5,PC.aa.C40.5,PC.aa.C42.1,PC.aa.C42.4,PC.ae.C34.2,PC.ae.C36.2,PC.ae.C36.3,PC.ae.C36.4,PC.ae.C36.5,PC.ae.C38.3,PC.ae.C38.4,PC.ae.C38.5,PC.ae.C40.1,PC.ae.C40.4,PC.ae.C40.5,PC.ae.C42.5,PC.ae.C44.5,PC.ae.C44.6	-
sig	11	61848331	rs174589	C	G	0.15258	FADS2	PC(38:4)C	-0.563563	1.27211e-12	C	G	0.188776	-	-	PE(38:4)A	-0.42535	3.76244e-12	Benign.neoplasm.of.colon_208,Hypothyroidism_244,Hypothyroidism.NOS_244.4,Asthma_495,Anal.and.rectal.polyp_565.1	Red.blood.cell.erythrocyte.distribution.width,Mean.platelet.thrombocyte.volume,Platelet.count,Mean.reticulocyte.volume,Red.blood.cell.erythrocyte.count,Mean.sphered.cell.volume,Haemoglobin.concentration,Pulse.rate.automated.reading,Hair.colour.natural.before.greying:Blonde,Mean.corpuscular.haemoglobin.concentration,Monocyte.percentage,Eosinophill.count,Neutrophill.count,Haematocrit.percentage,Platelet.crit,Reticulocyte.count,Mean.corpuscular.volume,tmt/med.code:levothyroxine.sodium,self-rep:asthma,Lymphocyte.percentage,ICD10:J33.Nasal.polyp,ICD10:K63.Other.diseases.of.intestine,ICD10:D12.Benign.neoplasm.of.colon.rectum.anus.and.anal.cana	Alkaline.phosphatase,HDL.cholesterol,Cholesterol,Triglycerides,Apolipoprotein.B,Total.protein,LDL.direct,Apolipoprotein.A,Glycated.haemoglobin.HbA1c	-	Platelet.count.Plt,Mean.corpuscular.hemoglobin.conc.MCHC,Fractional.shortening.FS,Triglyceride.TG,Rheumatoid.Arthritis.ALL,Rheumatoid.Arthritis.EUR	PC(16:0;0-20:4;0),PC(18:0;0-20:4;0),1-arachidonoylglycerophosphocholine,1-arachidonoylglycerophosphoethanolamine,1-eicosatrienoylglycerophosphocholine,1-linoleoylglycerophosphoethanolamine,adrenate_(22:4n6),arachidonate_(20:4n6),arachidonate_(20:4n6)_dihomo-linolenate_(20:3n3_or_n6),CE_20_4,CE_20_5,dihomo-linolenate_(20:3n3_or_n6),LPC_20_4,LPC_20_5,LPE_18_2,lysoPC_a_(C20:4),PC_36_4,PC_38_4,PC_38_5,PC.aa.C34.4,PC.aa.C36.3,PC_aa_C36:3_/_PC_aa_C36:4,PC_aa_(C36:4),PC.aa.C36.5,PC.aa.C38.3,PC.aa.C38.4,PC.aa.C38.5,PC.aa.C38.5,PC.aa.C40.5,PC.aa.C42.1,PC.aa.C42.4,PC.ae.C34.2,PC.ae.C36.2,PC.ae.C36.3,PC.ae.C36.4,PC.ae.C36.5,PC.ae.C38.3,PC.ae.C38.4,PC.ae.C38.5,PC.ae.C40.1,PC.ae.C40.4,PC.ae.C40.5,PC.ae.C42.5,PC.ae.C44.5,PC.ae.C44.6	-
sig	11	61848331	rs174589	C	G	0.15258	FADS2	PC(38:5)A	-0.488167	6.67345e-10	C	G	0.188776	-0.144363	0.020704	PE(38:4)A	-0.42535	3.76244e-12	Benign.neoplasm.of.colon_208,Hypothyroidism_244,Hypothyroidism.NOS_244.4,Asthma_495,Anal.and.rectal.polyp_565.1	Red.blood.cell.erythrocyte.distribution.width,Mean.platelet.thrombocyte.volume,Platelet.count,Mean.reticulocyte.volume,Red.blood.cell.erythrocyte.count,Mean.sphered.cell.volume,Haemoglobin.concentration,Pulse.rate.automated.reading,Hair.colour.natural.before.greying:Blonde,Mean.corpuscular.haemoglobin.concentration,Monocyte.percentage,Eosinophill.count,Neutrophill.count,Haematocrit.percentage,Platelet.crit,Reticulocyte.count,Mean.corpuscular.volume,tmt/med.code:levothyroxine.sodium,self-rep:asthma,Lymphocyte.percentage,ICD10:J33.Nasal.polyp,ICD10:K63.Other.diseases.of.intestine,ICD10:D12.Benign.neoplasm.of.colon.rectum.anus.and.anal.cana	Alkaline.phosphatase,HDL.cholesterol,Cholesterol,Triglycerides,Apolipoprotein.B,Total.protein,LDL.direct,Apolipoprotein.A,Glycated.haemoglobin.HbA1c	-	Platelet.count.Plt,Mean.corpuscular.hemoglobin.conc.MCHC,Fractional.shortening.FS,Triglyceride.TG,Rheumatoid.Arthritis.ALL,Rheumatoid.Arthritis.EUR	PC(16:0;0-20:4;0),PC(18:0;0-20:4;0),1-arachidonoylglycerophosphocholine,1-arachidonoylglycerophosphoethanolamine,1-eicosatrienoylglycerophosphocholine,1-linoleoylglycerophosphoethanolamine,adrenate_(22:4n6),arachidonate_(20:4n6),arachidonate_(20:4n6)_dihomo-linolenate_(20:3n3_or_n6),CE_20_4,CE_20_5,dihomo-linolenate_(20:3n3_or_n6),LPC_20_4,LPC_20_5,LPE_18_2,lysoPC_a_(C20:4),PC_36_4,PC_38_4,PC_38_5,PC.aa.C34.4,PC.aa.C36.3,PC_aa_C36:3_/_PC_aa_C36:4,PC_aa_(C36:4),PC.aa.C36.5,PC.aa.C38.3,PC.aa.C38.4,PC.aa.C38.5,PC.aa.C38.5,PC.aa.C40.5,PC.aa.C42.1,PC.aa.C42.4,PC.ae.C34.2,PC.ae.C36.2,PC.ae.C36.3,PC.ae.C36.4,PC.ae.C36.5,PC.ae.C38.3,PC.ae.C38.4,PC.ae.C38.5,PC.ae.C40.1,PC.ae.C40.4,PC.ae.C40.5,PC.ae.C42.5,PC.ae.C44.5,PC.ae.C44.6	-
sig	11	61848331	rs174589	C	G	0.15258	FADS2	PC(38:5)B	-0.515994	4.66256e-11	C	G	0.188776	-0.0923443	0.148819	PE(38:4)A	-0.42535	3.76244e-12	Benign.neoplasm.of.colon_208,Hypothyroidism_244,Hypothyroidism.NOS_244.4,Asthma_495,Anal.and.rectal.polyp_565.1	Red.blood.cell.erythrocyte.distribution.width,Mean.platelet.thrombocyte.volume,Platelet.count,Mean.reticulocyte.volume,Red.blood.cell.erythrocyte.count,Mean.sphered.cell.volume,Haemoglobin.concentration,Pulse.rate.automated.reading,Hair.colour.natural.before.greying:Blonde,Mean.corpuscular.haemoglobin.concentration,Monocyte.percentage,Eosinophill.count,Neutrophill.count,Haematocrit.percentage,Platelet.crit,Reticulocyte.count,Mean.corpuscular.volume,tmt/med.code:levothyroxine.sodium,self-rep:asthma,Lymphocyte.percentage,ICD10:J33.Nasal.polyp,ICD10:K63.Other.diseases.of.intestine,ICD10:D12.Benign.neoplasm.of.colon.rectum.anus.and.anal.cana	Alkaline.phosphatase,HDL.cholesterol,Cholesterol,Triglycerides,Apolipoprotein.B,Total.protein,LDL.direct,Apolipoprotein.A,Glycated.haemoglobin.HbA1c	-	Platelet.count.Plt,Mean.corpuscular.hemoglobin.conc.MCHC,Fractional.shortening.FS,Triglyceride.TG,Rheumatoid.Arthritis.ALL,Rheumatoid.Arthritis.EUR	PC(16:0;0-20:4;0),PC(18:0;0-20:4;0),1-arachidonoylglycerophosphocholine,1-arachidonoylglycerophosphoethanolamine,1-eicosatrienoylglycerophosphocholine,1-linoleoylglycerophosphoethanolamine,adrenate_(22:4n6),arachidonate_(20:4n6),arachidonate_(20:4n6)_dihomo-linolenate_(20:3n3_or_n6),CE_20_4,CE_20_5,dihomo-linolenate_(20:3n3_or_n6),LPC_20_4,LPC_20_5,LPE_18_2,lysoPC_a_(C20:4),PC_36_4,PC_38_4,PC_38_5,PC.aa.C34.4,PC.aa.C36.3,PC_aa_C36:3_/_PC_aa_C36:4,PC_aa_(C36:4),PC.aa.C36.5,PC.aa.C38.3,PC.aa.C38.4,PC.aa.C38.5,PC.aa.C38.5,PC.aa.C40.5,PC.aa.C42.1,PC.aa.C42.4,PC.ae.C34.2,PC.ae.C36.2,PC.ae.C36.3,PC.ae.C36.4,PC.ae.C36.5,PC.ae.C38.3,PC.ae.C38.4,PC.ae.C38.5,PC.ae.C40.1,PC.ae.C40.4,PC.ae.C40.5,PC.ae.C42.5,PC.ae.C44.5,PC.ae.C44.6	-
sig	11	61848331	rs174589	C	G	0.15258	FADS2	PE(38:4)A	-0.5388	1.09561e-11	C	G	0.188776	-0.42535	3.76244e-12	PE(38:4)A	-0.42535	3.76244e-12	Benign.neoplasm.of.colon_208,Hypothyroidism_244,Hypothyroidism.NOS_244.4,Asthma_495,Anal.and.rectal.polyp_565.1	Red.blood.cell.erythrocyte.distribution.width,Mean.platelet.thrombocyte.volume,Platelet.count,Mean.reticulocyte.volume,Red.blood.cell.erythrocyte.count,Mean.sphered.cell.volume,Haemoglobin.concentration,Pulse.rate.automated.reading,Hair.colour.natural.before.greying:Blonde,Mean.corpuscular.haemoglobin.concentration,Monocyte.percentage,Eosinophill.count,Neutrophill.count,Haematocrit.percentage,Platelet.crit,Reticulocyte.count,Mean.corpuscular.volume,tmt/med.code:levothyroxine.sodium,self-rep:asthma,Lymphocyte.percentage,ICD10:J33.Nasal.polyp,ICD10:K63.Other.diseases.of.intestine,ICD10:D12.Benign.neoplasm.of.colon.rectum.anus.and.anal.cana	Alkaline.phosphatase,HDL.cholesterol,Cholesterol,Triglycerides,Apolipoprotein.B,Total.protein,LDL.direct,Apolipoprotein.A,Glycated.haemoglobin.HbA1c	-	Platelet.count.Plt,Mean.corpuscular.hemoglobin.conc.MCHC,Fractional.shortening.FS,Triglyceride.TG,Rheumatoid.Arthritis.ALL,Rheumatoid.Arthritis.EUR	PC(16:0;0-20:4;0),PC(18:0;0-20:4;0),1-arachidonoylglycerophosphocholine,1-arachidonoylglycerophosphoethanolamine,1-eicosatrienoylglycerophosphocholine,1-linoleoylglycerophosphoethanolamine,adrenate_(22:4n6),arachidonate_(20:4n6),arachidonate_(20:4n6)_dihomo-linolenate_(20:3n3_or_n6),CE_20_4,CE_20_5,dihomo-linolenate_(20:3n3_or_n6),LPC_20_4,LPC_20_5,LPE_18_2,lysoPC_a_(C20:4),PC_36_4,PC_38_4,PC_38_5,PC.aa.C34.4,PC.aa.C36.3,PC_aa_C36:3_/_PC_aa_C36:4,PC_aa_(C36:4),PC.aa.C36.5,PC.aa.C38.3,PC.aa.C38.4,PC.aa.C38.5,PC.aa.C38.5,PC.aa.C40.5,PC.aa.C42.1,PC.aa.C42.4,PC.ae.C34.2,PC.ae.C36.2,PC.ae.C36.3,PC.ae.C36.4,PC.ae.C36.5,PC.ae.C38.3,PC.ae.C38.4,PC.ae.C38.5,PC.ae.C40.1,PC.ae.C40.4,PC.ae.C40.5,PC.ae.C42.5,PC.ae.C44.5,PC.ae.C44.6	-
sig	11	61849505	rs174590	G	C	0.15258	FADS2	CE(20:5)	-0.441293	1.54367e-08	G	C	0.197704	-0.196684	0.00129047	PE(38:4)A	-0.409467	1.19571e-11	Benign.neoplasm.of.colon_208,Hypothyroidism_244,Hypothyroidism.NOS_244.4,Asthma_495,Anal.and.rectal.polyp_565.1	Red.blood.cell.erythrocyte.distribution.width,Mean.platelet.thrombocyte.volume,Platelet.count,Mean.reticulocyte.volume,Red.blood.cell.erythrocyte.count,Mean.sphered.cell.volume,Haemoglobin.concentration,Pulse.rate.automated.reading,Hair.colour.natural.before.greying:Blonde,Monocyte.percentage,Mean.corpuscular.haemoglobin.concentration,Eosinophill.count,Neutrophill.count,Haematocrit.percentage,Platelet.crit,Reticulocyte.count,tmt/med.code:levothyroxine.sodium,Mean.corpuscular.volume,self-rep:hypothyroidism/myxoedema,ICD10:J33.Nasal.polyp,ICD10:K63.Other.diseases.of.intestine,ICD10:D12.Benign.neoplasm.of.colon.rectum.anus.and.anal.cana	Alkaline.phosphatase,HDL.cholesterol,Triglycerides,Cholesterol,Apolipoprotein.B,Total.protein,LDL.direct,Apolipoprotein.A,Glycated.haemoglobin.HbA1c,Urate	-	Platelet.count.Plt,Mean.corpuscular.hemoglobin.conc.MCHC,Fractional.shortening.FS,Triglyceride.TG,Rheumatoid.Arthritis.ALL	PC(16:0;0-20:4;0),PC(18:0;0-20:4;0),Bis/DB,LA/PUFA,otPUFA	-
sig	11	61849505	rs174590	G	C	0.15258	FADS2	FA(20:3)eicosatrienoic acid	-0.449861	1.77367e-08	G	C	0.197704	-	-	PE(38:4)A	-0.409467	1.19571e-11	Benign.neoplasm.of.colon_208,Hypothyroidism_244,Hypothyroidism.NOS_244.4,Asthma_495,Anal.and.rectal.polyp_565.1	Red.blood.cell.erythrocyte.distribution.width,Mean.platelet.thrombocyte.volume,Platelet.count,Mean.reticulocyte.volume,Red.blood.cell.erythrocyte.count,Mean.sphered.cell.volume,Haemoglobin.concentration,Pulse.rate.automated.reading,Hair.colour.natural.before.greying:Blonde,Monocyte.percentage,Mean.corpuscular.haemoglobin.concentration,Eosinophill.count,Neutrophill.count,Haematocrit.percentage,Platelet.crit,Reticulocyte.count,tmt/med.code:levothyroxine.sodium,Mean.corpuscular.volume,self-rep:hypothyroidism/myxoedema,ICD10:J33.Nasal.polyp,ICD10:K63.Other.diseases.of.intestine,ICD10:D12.Benign.neoplasm.of.colon.rectum.anus.and.anal.cana	Alkaline.phosphatase,HDL.cholesterol,Triglycerides,Cholesterol,Apolipoprotein.B,Total.protein,LDL.direct,Apolipoprotein.A,Glycated.haemoglobin.HbA1c,Urate	-	Platelet.count.Plt,Mean.corpuscular.hemoglobin.conc.MCHC,Fractional.shortening.FS,Triglyceride.TG,Rheumatoid.Arthritis.ALL	PC(16:0;0-20:4;0),PC(18:0;0-20:4;0),Bis/DB,LA/PUFA,otPUFA	-
sig	11	61849505	rs174590	G	C	0.15258	FADS2	LPC(20:4)	-0.502947	7.58536e-11	G	C	0.197704	-0.291576	2.83889e-06	PE(38:4)A	-0.409467	1.19571e-11	Benign.neoplasm.of.colon_208,Hypothyroidism_244,Hypothyroidism.NOS_244.4,Asthma_495,Anal.and.rectal.polyp_565.1	Red.blood.cell.erythrocyte.distribution.width,Mean.platelet.thrombocyte.volume,Platelet.count,Mean.reticulocyte.volume,Red.blood.cell.erythrocyte.count,Mean.sphered.cell.volume,Haemoglobin.concentration,Pulse.rate.automated.reading,Hair.colour.natural.before.greying:Blonde,Monocyte.percentage,Mean.corpuscular.haemoglobin.concentration,Eosinophill.count,Neutrophill.count,Haematocrit.percentage,Platelet.crit,Reticulocyte.count,tmt/med.code:levothyroxine.sodium,Mean.corpuscular.volume,self-rep:hypothyroidism/myxoedema,ICD10:J33.Nasal.polyp,ICD10:K63.Other.diseases.of.intestine,ICD10:D12.Benign.neoplasm.of.colon.rectum.anus.and.anal.cana	Alkaline.phosphatase,HDL.cholesterol,Triglycerides,Cholesterol,Apolipoprotein.B,Total.protein,LDL.direct,Apolipoprotein.A,Glycated.haemoglobin.HbA1c,Urate	-	Platelet.count.Plt,Mean.corpuscular.hemoglobin.conc.MCHC,Fractional.shortening.FS,Triglyceride.TG,Rheumatoid.Arthritis.ALL	PC(16:0;0-20:4;0),PC(18:0;0-20:4;0),Bis/DB,LA/PUFA,otPUFA	-
sig	11	61849505	rs174590	G	C	0.15258	FADS2	LPC(20:5)	-0.483109	6.5976e-10	G	C	0.197704	-0.13882	0.029295	PE(38:4)A	-0.409467	1.19571e-11	Benign.neoplasm.of.colon_208,Hypothyroidism_244,Hypothyroidism.NOS_244.4,Asthma_495,Anal.and.rectal.polyp_565.1	Red.blood.cell.erythrocyte.distribution.width,Mean.platelet.thrombocyte.volume,Platelet.count,Mean.reticulocyte.volume,Red.blood.cell.erythrocyte.count,Mean.sphered.cell.volume,Haemoglobin.concentration,Pulse.rate.automated.reading,Hair.colour.natural.before.greying:Blonde,Monocyte.percentage,Mean.corpuscular.haemoglobin.concentration,Eosinophill.count,Neutrophill.count,Haematocrit.percentage,Platelet.crit,Reticulocyte.count,tmt/med.code:levothyroxine.sodium,Mean.corpuscular.volume,self-rep:hypothyroidism/myxoedema,ICD10:J33.Nasal.polyp,ICD10:K63.Other.diseases.of.intestine,ICD10:D12.Benign.neoplasm.of.colon.rectum.anus.and.anal.cana	Alkaline.phosphatase,HDL.cholesterol,Triglycerides,Cholesterol,Apolipoprotein.B,Total.protein,LDL.direct,Apolipoprotein.A,Glycated.haemoglobin.HbA1c,Urate	-	Platelet.count.Plt,Mean.corpuscular.hemoglobin.conc.MCHC,Fractional.shortening.FS,Triglyceride.TG,Rheumatoid.Arthritis.ALL	PC(16:0;0-20:4;0),PC(18:0;0-20:4;0),Bis/DB,LA/PUFA,otPUFA	-
sig	11	61849505	rs174590	G	C	0.15258	FADS2	PC(35:4)	-0.541683	4.9318e-12	G	C	0.197704	-0.223617	0.00037127	PE(38:4)A	-0.409467	1.19571e-11	Benign.neoplasm.of.colon_208,Hypothyroidism_244,Hypothyroidism.NOS_244.4,Asthma_495,Anal.and.rectal.polyp_565.1	Red.blood.cell.erythrocyte.distribution.width,Mean.platelet.thrombocyte.volume,Platelet.count,Mean.reticulocyte.volume,Red.blood.cell.erythrocyte.count,Mean.sphered.cell.volume,Haemoglobin.concentration,Pulse.rate.automated.reading,Hair.colour.natural.before.greying:Blonde,Monocyte.percentage,Mean.corpuscular.haemoglobin.concentration,Eosinophill.count,Neutrophill.count,Haematocrit.percentage,Platelet.crit,Reticulocyte.count,tmt/med.code:levothyroxine.sodium,Mean.corpuscular.volume,self-rep:hypothyroidism/myxoedema,ICD10:J33.Nasal.polyp,ICD10:K63.Other.diseases.of.intestine,ICD10:D12.Benign.neoplasm.of.colon.rectum.anus.and.anal.cana	Alkaline.phosphatase,HDL.cholesterol,Triglycerides,Cholesterol,Apolipoprotein.B,Total.protein,LDL.direct,Apolipoprotein.A,Glycated.haemoglobin.HbA1c,Urate	-	Platelet.count.Plt,Mean.corpuscular.hemoglobin.conc.MCHC,Fractional.shortening.FS,Triglyceride.TG,Rheumatoid.Arthritis.ALL	PC(16:0;0-20:4;0),PC(18:0;0-20:4;0),Bis/DB,LA/PUFA,otPUFA	-
sig	11	61849505	rs174590	G	C	0.15258	FADS2	PC(36:3e)1	0.4774	1.77205e-09	G	C	0.197704	-	-	PE(38:4)A	-0.409467	1.19571e-11	Benign.neoplasm.of.colon_208,Hypothyroidism_244,Hypothyroidism.NOS_244.4,Asthma_495,Anal.and.rectal.polyp_565.1	Red.blood.cell.erythrocyte.distribution.width,Mean.platelet.thrombocyte.volume,Platelet.count,Mean.reticulocyte.volume,Red.blood.cell.erythrocyte.count,Mean.sphered.cell.volume,Haemoglobin.concentration,Pulse.rate.automated.reading,Hair.colour.natural.before.greying:Blonde,Monocyte.percentage,Mean.corpuscular.haemoglobin.concentration,Eosinophill.count,Neutrophill.count,Haematocrit.percentage,Platelet.crit,Reticulocyte.count,tmt/med.code:levothyroxine.sodium,Mean.corpuscular.volume,self-rep:hypothyroidism/myxoedema,ICD10:J33.Nasal.polyp,ICD10:K63.Other.diseases.of.intestine,ICD10:D12.Benign.neoplasm.of.colon.rectum.anus.and.anal.cana	Alkaline.phosphatase,HDL.cholesterol,Triglycerides,Cholesterol,Apolipoprotein.B,Total.protein,LDL.direct,Apolipoprotein.A,Glycated.haemoglobin.HbA1c,Urate	-	Platelet.count.Plt,Mean.corpuscular.hemoglobin.conc.MCHC,Fractional.shortening.FS,Triglyceride.TG,Rheumatoid.Arthritis.ALL	PC(16:0;0-20:4;0),PC(18:0;0-20:4;0),Bis/DB,LA/PUFA,otPUFA	-
sig	11	61849505	rs174590	G	C	0.15258	FADS2	PC(36:4)B	-0.575793	3.5445e-13	G	C	0.197704	-0.39426	5.6103e-11	PE(38:4)A	-0.409467	1.19571e-11	Benign.neoplasm.of.colon_208,Hypothyroidism_244,Hypothyroidism.NOS_244.4,Asthma_495,Anal.and.rectal.polyp_565.1	Red.blood.cell.erythrocyte.distribution.width,Mean.platelet.thrombocyte.volume,Platelet.count,Mean.reticulocyte.volume,Red.blood.cell.erythrocyte.count,Mean.sphered.cell.volume,Haemoglobin.concentration,Pulse.rate.automated.reading,Hair.colour.natural.before.greying:Blonde,Monocyte.percentage,Mean.corpuscular.haemoglobin.concentration,Eosinophill.count,Neutrophill.count,Haematocrit.percentage,Platelet.crit,Reticulocyte.count,tmt/med.code:levothyroxine.sodium,Mean.corpuscular.volume,self-rep:hypothyroidism/myxoedema,ICD10:J33.Nasal.polyp,ICD10:K63.Other.diseases.of.intestine,ICD10:D12.Benign.neoplasm.of.colon.rectum.anus.and.anal.cana	Alkaline.phosphatase,HDL.cholesterol,Triglycerides,Cholesterol,Apolipoprotein.B,Total.protein,LDL.direct,Apolipoprotein.A,Glycated.haemoglobin.HbA1c,Urate	-	Platelet.count.Plt,Mean.corpuscular.hemoglobin.conc.MCHC,Fractional.shortening.FS,Triglyceride.TG,Rheumatoid.Arthritis.ALL	PC(16:0;0-20:4;0),PC(18:0;0-20:4;0),Bis/DB,LA/PUFA,otPUFA	-
sig	11	61849505	rs174590	G	C	0.15258	FADS2	PC(36:5)B	-0.455063	5.61236e-09	G	C	0.197704	-	-	PE(38:4)A	-0.409467	1.19571e-11	Benign.neoplasm.of.colon_208,Hypothyroidism_244,Hypothyroidism.NOS_244.4,Asthma_495,Anal.and.rectal.polyp_565.1	Red.blood.cell.erythrocyte.distribution.width,Mean.platelet.thrombocyte.volume,Platelet.count,Mean.reticulocyte.volume,Red.blood.cell.erythrocyte.count,Mean.sphered.cell.volume,Haemoglobin.concentration,Pulse.rate.automated.reading,Hair.colour.natural.before.greying:Blonde,Monocyte.percentage,Mean.corpuscular.haemoglobin.concentration,Eosinophill.count,Neutrophill.count,Haematocrit.percentage,Platelet.crit,Reticulocyte.count,tmt/med.code:levothyroxine.sodium,Mean.corpuscular.volume,self-rep:hypothyroidism/myxoedema,ICD10:J33.Nasal.polyp,ICD10:K63.Other.diseases.of.intestine,ICD10:D12.Benign.neoplasm.of.colon.rectum.anus.and.anal.cana	Alkaline.phosphatase,HDL.cholesterol,Triglycerides,Cholesterol,Apolipoprotein.B,Total.protein,LDL.direct,Apolipoprotein.A,Glycated.haemoglobin.HbA1c,Urate	-	Platelet.count.Plt,Mean.corpuscular.hemoglobin.conc.MCHC,Fractional.shortening.FS,Triglyceride.TG,Rheumatoid.Arthritis.ALL	PC(16:0;0-20:4;0),PC(18:0;0-20:4;0),Bis/DB,LA/PUFA,otPUFA	-
sig	11	61849505	rs174590	G	C	0.15258	FADS2	PC(37:4)	-0.683383	1.09909e-18	G	C	0.197704	-0.262094	4.39713e-05	PE(38:4)A	-0.409467	1.19571e-11	Benign.neoplasm.of.colon_208,Hypothyroidism_244,Hypothyroidism.NOS_244.4,Asthma_495,Anal.and.rectal.polyp_565.1	Red.blood.cell.erythrocyte.distribution.width,Mean.platelet.thrombocyte.volume,Platelet.count,Mean.reticulocyte.volume,Red.blood.cell.erythrocyte.count,Mean.sphered.cell.volume,Haemoglobin.concentration,Pulse.rate.automated.reading,Hair.colour.natural.before.greying:Blonde,Monocyte.percentage,Mean.corpuscular.haemoglobin.concentration,Eosinophill.count,Neutrophill.count,Haematocrit.percentage,Platelet.crit,Reticulocyte.count,tmt/med.code:levothyroxine.sodium,Mean.corpuscular.volume,self-rep:hypothyroidism/myxoedema,ICD10:J33.Nasal.polyp,ICD10:K63.Other.diseases.of.intestine,ICD10:D12.Benign.neoplasm.of.colon.rectum.anus.and.anal.cana	Alkaline.phosphatase,HDL.cholesterol,Triglycerides,Cholesterol,Apolipoprotein.B,Total.protein,LDL.direct,Apolipoprotein.A,Glycated.haemoglobin.HbA1c,Urate	-	Platelet.count.Plt,Mean.corpuscular.hemoglobin.conc.MCHC,Fractional.shortening.FS,Triglyceride.TG,Rheumatoid.Arthritis.ALL	PC(16:0;0-20:4;0),PC(18:0;0-20:4;0),Bis/DB,LA/PUFA,otPUFA	-
sig	11	61849505	rs174590	G	C	0.15258	FADS2	PC(37:5)	-0.438599	1.32835e-08	G	C	0.197704	-0.0896598	0.14525	PE(38:4)A	-0.409467	1.19571e-11	Benign.neoplasm.of.colon_208,Hypothyroidism_244,Hypothyroidism.NOS_244.4,Asthma_495,Anal.and.rectal.polyp_565.1	Red.blood.cell.erythrocyte.distribution.width,Mean.platelet.thrombocyte.volume,Platelet.count,Mean.reticulocyte.volume,Red.blood.cell.erythrocyte.count,Mean.sphered.cell.volume,Haemoglobin.concentration,Pulse.rate.automated.reading,Hair.colour.natural.before.greying:Blonde,Monocyte.percentage,Mean.corpuscular.haemoglobin.concentration,Eosinophill.count,Neutrophill.count,Haematocrit.percentage,Platelet.crit,Reticulocyte.count,tmt/med.code:levothyroxine.sodium,Mean.corpuscular.volume,self-rep:hypothyroidism/myxoedema,ICD10:J33.Nasal.polyp,ICD10:K63.Other.diseases.of.intestine,ICD10:D12.Benign.neoplasm.of.colon.rectum.anus.and.anal.cana	Alkaline.phosphatase,HDL.cholesterol,Triglycerides,Cholesterol,Apolipoprotein.B,Total.protein,LDL.direct,Apolipoprotein.A,Glycated.haemoglobin.HbA1c,Urate	-	Platelet.count.Plt,Mean.corpuscular.hemoglobin.conc.MCHC,Fractional.shortening.FS,Triglyceride.TG,Rheumatoid.Arthritis.ALL	PC(16:0;0-20:4;0),PC(18:0;0-20:4;0),Bis/DB,LA/PUFA,otPUFA	-
sig	11	61849505	rs174590	G	C	0.15258	FADS2	PC(38:4)A	-0.605253	2.02021e-14	G	C	0.197704	-0.340184	1.34249e-08	PE(38:4)A	-0.409467	1.19571e-11	Benign.neoplasm.of.colon_208,Hypothyroidism_244,Hypothyroidism.NOS_244.4,Asthma_495,Anal.and.rectal.polyp_565.1	Red.blood.cell.erythrocyte.distribution.width,Mean.platelet.thrombocyte.volume,Platelet.count,Mean.reticulocyte.volume,Red.blood.cell.erythrocyte.count,Mean.sphered.cell.volume,Haemoglobin.concentration,Pulse.rate.automated.reading,Hair.colour.natural.before.greying:Blonde,Monocyte.percentage,Mean.corpuscular.haemoglobin.concentration,Eosinophill.count,Neutrophill.count,Haematocrit.percentage,Platelet.crit,Reticulocyte.count,tmt/med.code:levothyroxine.sodium,Mean.corpuscular.volume,self-rep:hypothyroidism/myxoedema,ICD10:J33.Nasal.polyp,ICD10:K63.Other.diseases.of.intestine,ICD10:D12.Benign.neoplasm.of.colon.rectum.anus.and.anal.cana	Alkaline.phosphatase,HDL.cholesterol,Triglycerides,Cholesterol,Apolipoprotein.B,Total.protein,LDL.direct,Apolipoprotein.A,Glycated.haemoglobin.HbA1c,Urate	-	Platelet.count.Plt,Mean.corpuscular.hemoglobin.conc.MCHC,Fractional.shortening.FS,Triglyceride.TG,Rheumatoid.Arthritis.ALL	PC(16:0;0-20:4;0),PC(18:0;0-20:4;0),Bis/DB,LA/PUFA,otPUFA	-
sig	11	61849505	rs174590	G	C	0.15258	FADS2	PC(38:4)C	-0.563563	1.27211e-12	G	C	0.197704	-	-	PE(38:4)A	-0.409467	1.19571e-11	Benign.neoplasm.of.colon_208,Hypothyroidism_244,Hypothyroidism.NOS_244.4,Asthma_495,Anal.and.rectal.polyp_565.1	Red.blood.cell.erythrocyte.distribution.width,Mean.platelet.thrombocyte.volume,Platelet.count,Mean.reticulocyte.volume,Red.blood.cell.erythrocyte.count,Mean.sphered.cell.volume,Haemoglobin.concentration,Pulse.rate.automated.reading,Hair.colour.natural.before.greying:Blonde,Monocyte.percentage,Mean.corpuscular.haemoglobin.concentration,Eosinophill.count,Neutrophill.count,Haematocrit.percentage,Platelet.crit,Reticulocyte.count,tmt/med.code:levothyroxine.sodium,Mean.corpuscular.volume,self-rep:hypothyroidism/myxoedema,ICD10:J33.Nasal.polyp,ICD10:K63.Other.diseases.of.intestine,ICD10:D12.Benign.neoplasm.of.colon.rectum.anus.and.anal.cana	Alkaline.phosphatase,HDL.cholesterol,Triglycerides,Cholesterol,Apolipoprotein.B,Total.protein,LDL.direct,Apolipoprotein.A,Glycated.haemoglobin.HbA1c,Urate	-	Platelet.count.Plt,Mean.corpuscular.hemoglobin.conc.MCHC,Fractional.shortening.FS,Triglyceride.TG,Rheumatoid.Arthritis.ALL	PC(16:0;0-20:4;0),PC(18:0;0-20:4;0),Bis/DB,LA/PUFA,otPUFA	-
sig	11	61849505	rs174590	G	C	0.15258	FADS2	PC(38:5)A	-0.488167	6.67345e-10	G	C	0.197704	-0.161764	0.00857018	PE(38:4)A	-0.409467	1.19571e-11	Benign.neoplasm.of.colon_208,Hypothyroidism_244,Hypothyroidism.NOS_244.4,Asthma_495,Anal.and.rectal.polyp_565.1	Red.blood.cell.erythrocyte.distribution.width,Mean.platelet.thrombocyte.volume,Platelet.count,Mean.reticulocyte.volume,Red.blood.cell.erythrocyte.count,Mean.sphered.cell.volume,Haemoglobin.concentration,Pulse.rate.automated.reading,Hair.colour.natural.before.greying:Blonde,Monocyte.percentage,Mean.corpuscular.haemoglobin.concentration,Eosinophill.count,Neutrophill.count,Haematocrit.percentage,Platelet.crit,Reticulocyte.count,tmt/med.code:levothyroxine.sodium,Mean.corpuscular.volume,self-rep:hypothyroidism/myxoedema,ICD10:J33.Nasal.polyp,ICD10:K63.Other.diseases.of.intestine,ICD10:D12.Benign.neoplasm.of.colon.rectum.anus.and.anal.cana	Alkaline.phosphatase,HDL.cholesterol,Triglycerides,Cholesterol,Apolipoprotein.B,Total.protein,LDL.direct,Apolipoprotein.A,Glycated.haemoglobin.HbA1c,Urate	-	Platelet.count.Plt,Mean.corpuscular.hemoglobin.conc.MCHC,Fractional.shortening.FS,Triglyceride.TG,Rheumatoid.Arthritis.ALL	PC(16:0;0-20:4;0),PC(18:0;0-20:4;0),Bis/DB,LA/PUFA,otPUFA	-
sig	11	61849505	rs174590	G	C	0.15258	FADS2	PC(38:5)B	-0.515994	4.66256e-11	G	C	0.197704	-0.112816	0.0736731	PE(38:4)A	-0.409467	1.19571e-11	Benign.neoplasm.of.colon_208,Hypothyroidism_244,Hypothyroidism.NOS_244.4,Asthma_495,Anal.and.rectal.polyp_565.1	Red.blood.cell.erythrocyte.distribution.width,Mean.platelet.thrombocyte.volume,Platelet.count,Mean.reticulocyte.volume,Red.blood.cell.erythrocyte.count,Mean.sphered.cell.volume,Haemoglobin.concentration,Pulse.rate.automated.reading,Hair.colour.natural.before.greying:Blonde,Monocyte.percentage,Mean.corpuscular.haemoglobin.concentration,Eosinophill.count,Neutrophill.count,Haematocrit.percentage,Platelet.crit,Reticulocyte.count,tmt/med.code:levothyroxine.sodium,Mean.corpuscular.volume,self-rep:hypothyroidism/myxoedema,ICD10:J33.Nasal.polyp,ICD10:K63.Other.diseases.of.intestine,ICD10:D12.Benign.neoplasm.of.colon.rectum.anus.and.anal.cana	Alkaline.phosphatase,HDL.cholesterol,Triglycerides,Cholesterol,Apolipoprotein.B,Total.protein,LDL.direct,Apolipoprotein.A,Glycated.haemoglobin.HbA1c,Urate	-	Platelet.count.Plt,Mean.corpuscular.hemoglobin.conc.MCHC,Fractional.shortening.FS,Triglyceride.TG,Rheumatoid.Arthritis.ALL	PC(16:0;0-20:4;0),PC(18:0;0-20:4;0),Bis/DB,LA/PUFA,otPUFA	-
sig	11	61849505	rs174590	G	C	0.15258	FADS2	PE(38:4)A	-0.5388	1.09561e-11	G	C	0.197704	-0.409467	1.19571e-11	PE(38:4)A	-0.409467	1.19571e-11	Benign.neoplasm.of.colon_208,Hypothyroidism_244,Hypothyroidism.NOS_244.4,Asthma_495,Anal.and.rectal.polyp_565.1	Red.blood.cell.erythrocyte.distribution.width,Mean.platelet.thrombocyte.volume,Platelet.count,Mean.reticulocyte.volume,Red.blood.cell.erythrocyte.count,Mean.sphered.cell.volume,Haemoglobin.concentration,Pulse.rate.automated.reading,Hair.colour.natural.before.greying:Blonde,Monocyte.percentage,Mean.corpuscular.haemoglobin.concentration,Eosinophill.count,Neutrophill.count,Haematocrit.percentage,Platelet.crit,Reticulocyte.count,tmt/med.code:levothyroxine.sodium,Mean.corpuscular.volume,self-rep:hypothyroidism/myxoedema,ICD10:J33.Nasal.polyp,ICD10:K63.Other.diseases.of.intestine,ICD10:D12.Benign.neoplasm.of.colon.rectum.anus.and.anal.cana	Alkaline.phosphatase,HDL.cholesterol,Triglycerides,Cholesterol,Apolipoprotein.B,Total.protein,LDL.direct,Apolipoprotein.A,Glycated.haemoglobin.HbA1c,Urate	-	Platelet.count.Plt,Mean.corpuscular.hemoglobin.conc.MCHC,Fractional.shortening.FS,Triglyceride.TG,Rheumatoid.Arthritis.ALL	PC(16:0;0-20:4;0),PC(18:0;0-20:4;0),Bis/DB,LA/PUFA,otPUFA	-
sig	11	61850204	rs174591	T	A	0.17371	FADS2	CE(20:4)	-0.411808	4.23132e-08	T	A	0.260204	-0.321259	6.63838e-08	PE(38:4)A	-0.432747	1.43165e-14	Benign.neoplasm.of.colon_208,Asthma_495,Hypothyroidism_244,Hypothyroidism.NOS_244.4,Nasal.polyps_471,Cholelithiasis_574.1,Gout_274.1	Red.blood.cell.erythrocyte.distribution.width,Mean.platelet.thrombocyte.volume,Platelet.count,Haemoglobin.concentration,Red.blood.cell.erythrocyte.count,Pulse.rate.automated.reading,Mean.reticulocyte.volume,Monocyte.percentage,Mean.sphered.cell.volume,Hair.colour.natural.before.greying:Blonde,Haematocrit.percentage,Eosinophill.count,Neutrophill.count,Platelet.crit,Reticulocyte.count,Eosinophill.percentage,Mean.corpuscular.haemoglobin.concentration,Lymphocyte.percentage,self-rep:asthma,Neutrophill.percentage,tmt/med.code:levothyroxine.sodium,White.blood.cell.leukocyte.count,diag-by-doc:Asthma,diag-by-doc:None.of.the.above,Mean.corpuscular.volume,Mean.corpuscular.volume,Facial.ageing,ICD10:J33.Nasal.polyp,ICD10:J22.Unspecified.acute.lower.respiratory.infection,ICD10:D12.Benign.neoplasm.of.colon.rectum.anus.and.anal.cana	HDL.cholesterol,Alkaline.phosphatase,Triglycerides,Cholesterol,Apolipoprotein.B,Total.protein,Apolipoprotein.A,LDL.direct,SHBG,Total.bilirubin,IGF.1,Urate,Cystatin.C	Non.rheumatic.valve.diseases_1081,Chronic.sinusitis_1161	Platelet.count.Plt,Triglyceride.TG,Fractional.shortening.FS,Red.blood.cell.count.RBC,Mean.corpuscular.hemoglobin.conc.MCHC	CE(20:4;0),PC(16:0;0-20:4;0),PC(16:0;0-20:5;0),PC(16:0;0-22:5;0),PC(17:0;0-20:4;0),PC(18:0;0-20:4;0),PC(18:0;0-20:5;0),PC(18:1;0-18:2;0),PC(18:1;0-20:4;0),PCO(16:0;0-20:4;0),PI(18:0;0-20:3;0),LPC(20:4;0),Adrenic_acid_(22:4,a-linolenic_acid,Arachidonic_acid_(AA,Dihomo?gamma?linolenic_acid_(DGLA,docosapentaenoic_acid_(n6-DPA)--X-12990,eicosapentaenoic_acid,gamma_linolenic_acid_(GLA,Linoleic_acid_(LA	-
sig	11	61850204	rs174591	T	A	0.17371	FADS2	CE(20:5)	-0.454698	9.08428e-10	T	A	0.260204	-0.235198	3.60589e-05	PE(38:4)A	-0.432747	1.43165e-14	Benign.neoplasm.of.colon_208,Asthma_495,Hypothyroidism_244,Hypothyroidism.NOS_244.4,Nasal.polyps_471,Cholelithiasis_574.1,Gout_274.1	Red.blood.cell.erythrocyte.distribution.width,Mean.platelet.thrombocyte.volume,Platelet.count,Haemoglobin.concentration,Red.blood.cell.erythrocyte.count,Pulse.rate.automated.reading,Mean.reticulocyte.volume,Monocyte.percentage,Mean.sphered.cell.volume,Hair.colour.natural.before.greying:Blonde,Haematocrit.percentage,Eosinophill.count,Neutrophill.count,Platelet.crit,Reticulocyte.count,Eosinophill.percentage,Mean.corpuscular.haemoglobin.concentration,Lymphocyte.percentage,self-rep:asthma,Neutrophill.percentage,tmt/med.code:levothyroxine.sodium,White.blood.cell.leukocyte.count,diag-by-doc:Asthma,diag-by-doc:None.of.the.above,Mean.corpuscular.volume,Mean.corpuscular.volume,Facial.ageing,ICD10:J33.Nasal.polyp,ICD10:J22.Unspecified.acute.lower.respiratory.infection,ICD10:D12.Benign.neoplasm.of.colon.rectum.anus.and.anal.cana	HDL.cholesterol,Alkaline.phosphatase,Triglycerides,Cholesterol,Apolipoprotein.B,Total.protein,Apolipoprotein.A,LDL.direct,SHBG,Total.bilirubin,IGF.1,Urate,Cystatin.C	Non.rheumatic.valve.diseases_1081,Chronic.sinusitis_1161	Platelet.count.Plt,Triglyceride.TG,Fractional.shortening.FS,Red.blood.cell.count.RBC,Mean.corpuscular.hemoglobin.conc.MCHC	CE(20:4;0),PC(16:0;0-20:4;0),PC(16:0;0-20:5;0),PC(16:0;0-22:5;0),PC(17:0;0-20:4;0),PC(18:0;0-20:4;0),PC(18:0;0-20:5;0),PC(18:1;0-18:2;0),PC(18:1;0-20:4;0),PCO(16:0;0-20:4;0),PI(18:0;0-20:3;0),LPC(20:4;0),Adrenic_acid_(22:4,a-linolenic_acid,Arachidonic_acid_(AA,Dihomo?gamma?linolenic_acid_(DGLA,docosapentaenoic_acid_(n6-DPA)--X-12990,eicosapentaenoic_acid,gamma_linolenic_acid_(GLA,Linoleic_acid_(LA	-
sig	11	61850204	rs174591	T	A	0.17371	FADS2	LPC(20:4)	-0.537282	2.02057e-13	T	A	0.260204	-0.336915	6.31288e-09	PE(38:4)A	-0.432747	1.43165e-14	Benign.neoplasm.of.colon_208,Asthma_495,Hypothyroidism_244,Hypothyroidism.NOS_244.4,Nasal.polyps_471,Cholelithiasis_574.1,Gout_274.1	Red.blood.cell.erythrocyte.distribution.width,Mean.platelet.thrombocyte.volume,Platelet.count,Haemoglobin.concentration,Red.blood.cell.erythrocyte.count,Pulse.rate.automated.reading,Mean.reticulocyte.volume,Monocyte.percentage,Mean.sphered.cell.volume,Hair.colour.natural.before.greying:Blonde,Haematocrit.percentage,Eosinophill.count,Neutrophill.count,Platelet.crit,Reticulocyte.count,Eosinophill.percentage,Mean.corpuscular.haemoglobin.concentration,Lymphocyte.percentage,self-rep:asthma,Neutrophill.percentage,tmt/med.code:levothyroxine.sodium,White.blood.cell.leukocyte.count,diag-by-doc:Asthma,diag-by-doc:None.of.the.above,Mean.corpuscular.volume,Mean.corpuscular.volume,Facial.ageing,ICD10:J33.Nasal.polyp,ICD10:J22.Unspecified.acute.lower.respiratory.infection,ICD10:D12.Benign.neoplasm.of.colon.rectum.anus.and.anal.cana	HDL.cholesterol,Alkaline.phosphatase,Triglycerides,Cholesterol,Apolipoprotein.B,Total.protein,Apolipoprotein.A,LDL.direct,SHBG,Total.bilirubin,IGF.1,Urate,Cystatin.C	Non.rheumatic.valve.diseases_1081,Chronic.sinusitis_1161	Platelet.count.Plt,Triglyceride.TG,Fractional.shortening.FS,Red.blood.cell.count.RBC,Mean.corpuscular.hemoglobin.conc.MCHC	CE(20:4;0),PC(16:0;0-20:4;0),PC(16:0;0-20:5;0),PC(16:0;0-22:5;0),PC(17:0;0-20:4;0),PC(18:0;0-20:4;0),PC(18:0;0-20:5;0),PC(18:1;0-18:2;0),PC(18:1;0-20:4;0),PCO(16:0;0-20:4;0),PI(18:0;0-20:3;0),LPC(20:4;0),Adrenic_acid_(22:4,a-linolenic_acid,Arachidonic_acid_(AA,Dihomo?gamma?linolenic_acid_(DGLA,docosapentaenoic_acid_(n6-DPA)--X-12990,eicosapentaenoic_acid,gamma_linolenic_acid_(GLA,Linoleic_acid_(LA	-
sig	11	61850204	rs174591	T	A	0.17371	FADS2	LPC(20:5)	-0.508088	6.80463e-12	T	A	0.260204	-0.215885	0.000273905	PE(38:4)A	-0.432747	1.43165e-14	Benign.neoplasm.of.colon_208,Asthma_495,Hypothyroidism_244,Hypothyroidism.NOS_244.4,Nasal.polyps_471,Cholelithiasis_574.1,Gout_274.1	Red.blood.cell.erythrocyte.distribution.width,Mean.platelet.thrombocyte.volume,Platelet.count,Haemoglobin.concentration,Red.blood.cell.erythrocyte.count,Pulse.rate.automated.reading,Mean.reticulocyte.volume,Monocyte.percentage,Mean.sphered.cell.volume,Hair.colour.natural.before.greying:Blonde,Haematocrit.percentage,Eosinophill.count,Neutrophill.count,Platelet.crit,Reticulocyte.count,Eosinophill.percentage,Mean.corpuscular.haemoglobin.concentration,Lymphocyte.percentage,self-rep:asthma,Neutrophill.percentage,tmt/med.code:levothyroxine.sodium,White.blood.cell.leukocyte.count,diag-by-doc:Asthma,diag-by-doc:None.of.the.above,Mean.corpuscular.volume,Mean.corpuscular.volume,Facial.ageing,ICD10:J33.Nasal.polyp,ICD10:J22.Unspecified.acute.lower.respiratory.infection,ICD10:D12.Benign.neoplasm.of.colon.rectum.anus.and.anal.cana	HDL.cholesterol,Alkaline.phosphatase,Triglycerides,Cholesterol,Apolipoprotein.B,Total.protein,Apolipoprotein.A,LDL.direct,SHBG,Total.bilirubin,IGF.1,Urate,Cystatin.C	Non.rheumatic.valve.diseases_1081,Chronic.sinusitis_1161	Platelet.count.Plt,Triglyceride.TG,Fractional.shortening.FS,Red.blood.cell.count.RBC,Mean.corpuscular.hemoglobin.conc.MCHC	CE(20:4;0),PC(16:0;0-20:4;0),PC(16:0;0-20:5;0),PC(16:0;0-22:5;0),PC(17:0;0-20:4;0),PC(18:0;0-20:4;0),PC(18:0;0-20:5;0),PC(18:1;0-18:2;0),PC(18:1;0-20:4;0),PCO(16:0;0-20:4;0),PI(18:0;0-20:3;0),LPC(20:4;0),Adrenic_acid_(22:4,a-linolenic_acid,Arachidonic_acid_(AA,Dihomo?gamma?linolenic_acid_(DGLA,docosapentaenoic_acid_(n6-DPA)--X-12990,eicosapentaenoic_acid,gamma_linolenic_acid_(GLA,Linoleic_acid_(LA	-
sig	11	61850204	rs174591	T	A	0.17371	FADS2	PC(35:4)	-0.56251	4.56579e-14	T	A	0.260204	-0.262781	7.09177e-06	PE(38:4)A	-0.432747	1.43165e-14	Benign.neoplasm.of.colon_208,Asthma_495,Hypothyroidism_244,Hypothyroidism.NOS_244.4,Nasal.polyps_471,Cholelithiasis_574.1,Gout_274.1	Red.blood.cell.erythrocyte.distribution.width,Mean.platelet.thrombocyte.volume,Platelet.count,Haemoglobin.concentration,Red.blood.cell.erythrocyte.count,Pulse.rate.automated.reading,Mean.reticulocyte.volume,Monocyte.percentage,Mean.sphered.cell.volume,Hair.colour.natural.before.greying:Blonde,Haematocrit.percentage,Eosinophill.count,Neutrophill.count,Platelet.crit,Reticulocyte.count,Eosinophill.percentage,Mean.corpuscular.haemoglobin.concentration,Lymphocyte.percentage,self-rep:asthma,Neutrophill.percentage,tmt/med.code:levothyroxine.sodium,White.blood.cell.leukocyte.count,diag-by-doc:Asthma,diag-by-doc:None.of.the.above,Mean.corpuscular.volume,Mean.corpuscular.volume,Facial.ageing,ICD10:J33.Nasal.polyp,ICD10:J22.Unspecified.acute.lower.respiratory.infection,ICD10:D12.Benign.neoplasm.of.colon.rectum.anus.and.anal.cana	HDL.cholesterol,Alkaline.phosphatase,Triglycerides,Cholesterol,Apolipoprotein.B,Total.protein,Apolipoprotein.A,LDL.direct,SHBG,Total.bilirubin,IGF.1,Urate,Cystatin.C	Non.rheumatic.valve.diseases_1081,Chronic.sinusitis_1161	Platelet.count.Plt,Triglyceride.TG,Fractional.shortening.FS,Red.blood.cell.count.RBC,Mean.corpuscular.hemoglobin.conc.MCHC	CE(20:4;0),PC(16:0;0-20:4;0),PC(16:0;0-20:5;0),PC(16:0;0-22:5;0),PC(17:0;0-20:4;0),PC(18:0;0-20:4;0),PC(18:0;0-20:5;0),PC(18:1;0-18:2;0),PC(18:1;0-20:4;0),PCO(16:0;0-20:4;0),PI(18:0;0-20:3;0),LPC(20:4;0),Adrenic_acid_(22:4,a-linolenic_acid,Arachidonic_acid_(AA,Dihomo?gamma?linolenic_acid_(DGLA,docosapentaenoic_acid_(n6-DPA)--X-12990,eicosapentaenoic_acid,gamma_linolenic_acid_(GLA,Linoleic_acid_(LA	-
sig	11	61850204	rs174591	T	A	0.17371	FADS2	PC(36:3e)1	0.448897	3.17782e-09	T	A	0.260204	-	-	PE(38:4)A	-0.432747	1.43165e-14	Benign.neoplasm.of.colon_208,Asthma_495,Hypothyroidism_244,Hypothyroidism.NOS_244.4,Nasal.polyps_471,Cholelithiasis_574.1,Gout_274.1	Red.blood.cell.erythrocyte.distribution.width,Mean.platelet.thrombocyte.volume,Platelet.count,Haemoglobin.concentration,Red.blood.cell.erythrocyte.count,Pulse.rate.automated.reading,Mean.reticulocyte.volume,Monocyte.percentage,Mean.sphered.cell.volume,Hair.colour.natural.before.greying:Blonde,Haematocrit.percentage,Eosinophill.count,Neutrophill.count,Platelet.crit,Reticulocyte.count,Eosinophill.percentage,Mean.corpuscular.haemoglobin.concentration,Lymphocyte.percentage,self-rep:asthma,Neutrophill.percentage,tmt/med.code:levothyroxine.sodium,White.blood.cell.leukocyte.count,diag-by-doc:Asthma,diag-by-doc:None.of.the.above,Mean.corpuscular.volume,Mean.corpuscular.volume,Facial.ageing,ICD10:J33.Nasal.polyp,ICD10:J22.Unspecified.acute.lower.respiratory.infection,ICD10:D12.Benign.neoplasm.of.colon.rectum.anus.and.anal.cana	HDL.cholesterol,Alkaline.phosphatase,Triglycerides,Cholesterol,Apolipoprotein.B,Total.protein,Apolipoprotein.A,LDL.direct,SHBG,Total.bilirubin,IGF.1,Urate,Cystatin.C	Non.rheumatic.valve.diseases_1081,Chronic.sinusitis_1161	Platelet.count.Plt,Triglyceride.TG,Fractional.shortening.FS,Red.blood.cell.count.RBC,Mean.corpuscular.hemoglobin.conc.MCHC	CE(20:4;0),PC(16:0;0-20:4;0),PC(16:0;0-20:5;0),PC(16:0;0-22:5;0),PC(17:0;0-20:4;0),PC(18:0;0-20:4;0),PC(18:0;0-20:5;0),PC(18:1;0-18:2;0),PC(18:1;0-20:4;0),PCO(16:0;0-20:4;0),PI(18:0;0-20:3;0),LPC(20:4;0),Adrenic_acid_(22:4,a-linolenic_acid,Arachidonic_acid_(AA,Dihomo?gamma?linolenic_acid_(DGLA,docosapentaenoic_acid_(n6-DPA)--X-12990,eicosapentaenoic_acid,gamma_linolenic_acid_(GLA,Linoleic_acid_(LA	-
sig	11	61850204	rs174591	T	A	0.17371	FADS2	PC(36:4)B	-0.601517	1.68187e-15	T	A	0.260204	-0.42069	6.0214e-14	PE(38:4)A	-0.432747	1.43165e-14	Benign.neoplasm.of.colon_208,Asthma_495,Hypothyroidism_244,Hypothyroidism.NOS_244.4,Nasal.polyps_471,Cholelithiasis_574.1,Gout_274.1	Red.blood.cell.erythrocyte.distribution.width,Mean.platelet.thrombocyte.volume,Platelet.count,Haemoglobin.concentration,Red.blood.cell.erythrocyte.count,Pulse.rate.automated.reading,Mean.reticulocyte.volume,Monocyte.percentage,Mean.sphered.cell.volume,Hair.colour.natural.before.greying:Blonde,Haematocrit.percentage,Eosinophill.count,Neutrophill.count,Platelet.crit,Reticulocyte.count,Eosinophill.percentage,Mean.corpuscular.haemoglobin.concentration,Lymphocyte.percentage,self-rep:asthma,Neutrophill.percentage,tmt/med.code:levothyroxine.sodium,White.blood.cell.leukocyte.count,diag-by-doc:Asthma,diag-by-doc:None.of.the.above,Mean.corpuscular.volume,Mean.corpuscular.volume,Facial.ageing,ICD10:J33.Nasal.polyp,ICD10:J22.Unspecified.acute.lower.respiratory.infection,ICD10:D12.Benign.neoplasm.of.colon.rectum.anus.and.anal.cana	HDL.cholesterol,Alkaline.phosphatase,Triglycerides,Cholesterol,Apolipoprotein.B,Total.protein,Apolipoprotein.A,LDL.direct,SHBG,Total.bilirubin,IGF.1,Urate,Cystatin.C	Non.rheumatic.valve.diseases_1081,Chronic.sinusitis_1161	Platelet.count.Plt,Triglyceride.TG,Fractional.shortening.FS,Red.blood.cell.count.RBC,Mean.corpuscular.hemoglobin.conc.MCHC	CE(20:4;0),PC(16:0;0-20:4;0),PC(16:0;0-20:5;0),PC(16:0;0-22:5;0),PC(17:0;0-20:4;0),PC(18:0;0-20:4;0),PC(18:0;0-20:5;0),PC(18:1;0-18:2;0),PC(18:1;0-20:4;0),PCO(16:0;0-20:4;0),PI(18:0;0-20:3;0),LPC(20:4;0),Adrenic_acid_(22:4,a-linolenic_acid,Arachidonic_acid_(AA,Dihomo?gamma?linolenic_acid_(DGLA,docosapentaenoic_acid_(n6-DPA)--X-12990,eicosapentaenoic_acid,gamma_linolenic_acid_(GLA,Linoleic_acid_(LA	-
sig	11	61850204	rs174591	T	A	0.17371	FADS2	PC(36:5)B	-0.474647	1.32631e-10	T	A	0.260204	-	-	PE(38:4)A	-0.432747	1.43165e-14	Benign.neoplasm.of.colon_208,Asthma_495,Hypothyroidism_244,Hypothyroidism.NOS_244.4,Nasal.polyps_471,Cholelithiasis_574.1,Gout_274.1	Red.blood.cell.erythrocyte.distribution.width,Mean.platelet.thrombocyte.volume,Platelet.count,Haemoglobin.concentration,Red.blood.cell.erythrocyte.count,Pulse.rate.automated.reading,Mean.reticulocyte.volume,Monocyte.percentage,Mean.sphered.cell.volume,Hair.colour.natural.before.greying:Blonde,Haematocrit.percentage,Eosinophill.count,Neutrophill.count,Platelet.crit,Reticulocyte.count,Eosinophill.percentage,Mean.corpuscular.haemoglobin.concentration,Lymphocyte.percentage,self-rep:asthma,Neutrophill.percentage,tmt/med.code:levothyroxine.sodium,White.blood.cell.leukocyte.count,diag-by-doc:Asthma,diag-by-doc:None.of.the.above,Mean.corpuscular.volume,Mean.corpuscular.volume,Facial.ageing,ICD10:J33.Nasal.polyp,ICD10:J22.Unspecified.acute.lower.respiratory.infection,ICD10:D12.Benign.neoplasm.of.colon.rectum.anus.and.anal.cana	HDL.cholesterol,Alkaline.phosphatase,Triglycerides,Cholesterol,Apolipoprotein.B,Total.protein,Apolipoprotein.A,LDL.direct,SHBG,Total.bilirubin,IGF.1,Urate,Cystatin.C	Non.rheumatic.valve.diseases_1081,Chronic.sinusitis_1161	Platelet.count.Plt,Triglyceride.TG,Fractional.shortening.FS,Red.blood.cell.count.RBC,Mean.corpuscular.hemoglobin.conc.MCHC	CE(20:4;0),PC(16:0;0-20:4;0),PC(16:0;0-20:5;0),PC(16:0;0-22:5;0),PC(17:0;0-20:4;0),PC(18:0;0-20:4;0),PC(18:0;0-20:5;0),PC(18:1;0-18:2;0),PC(18:1;0-20:4;0),PCO(16:0;0-20:4;0),PI(18:0;0-20:3;0),LPC(20:4;0),Adrenic_acid_(22:4,a-linolenic_acid,Arachidonic_acid_(AA,Dihomo?gamma?linolenic_acid_(DGLA,docosapentaenoic_acid_(n6-DPA)--X-12990,eicosapentaenoic_acid,gamma_linolenic_acid_(GLA,Linoleic_acid_(LA	-
sig	11	61850204	rs174591	T	A	0.17371	FADS2	PC(37:4)	-0.705119	1.27979e-21	T	A	0.260204	-0.289026	1.31912e-06	PE(38:4)A	-0.432747	1.43165e-14	Benign.neoplasm.of.colon_208,Asthma_495,Hypothyroidism_244,Hypothyroidism.NOS_244.4,Nasal.polyps_471,Cholelithiasis_574.1,Gout_274.1	Red.blood.cell.erythrocyte.distribution.width,Mean.platelet.thrombocyte.volume,Platelet.count,Haemoglobin.concentration,Red.blood.cell.erythrocyte.count,Pulse.rate.automated.reading,Mean.reticulocyte.volume,Monocyte.percentage,Mean.sphered.cell.volume,Hair.colour.natural.before.greying:Blonde,Haematocrit.percentage,Eosinophill.count,Neutrophill.count,Platelet.crit,Reticulocyte.count,Eosinophill.percentage,Mean.corpuscular.haemoglobin.concentration,Lymphocyte.percentage,self-rep:asthma,Neutrophill.percentage,tmt/med.code:levothyroxine.sodium,White.blood.cell.leukocyte.count,diag-by-doc:Asthma,diag-by-doc:None.of.the.above,Mean.corpuscular.volume,Mean.corpuscular.volume,Facial.ageing,ICD10:J33.Nasal.polyp,ICD10:J22.Unspecified.acute.lower.respiratory.infection,ICD10:D12.Benign.neoplasm.of.colon.rectum.anus.and.anal.cana	HDL.cholesterol,Alkaline.phosphatase,Triglycerides,Cholesterol,Apolipoprotein.B,Total.protein,Apolipoprotein.A,LDL.direct,SHBG,Total.bilirubin,IGF.1,Urate,Cystatin.C	Non.rheumatic.valve.diseases_1081,Chronic.sinusitis_1161	Platelet.count.Plt,Triglyceride.TG,Fractional.shortening.FS,Red.blood.cell.count.RBC,Mean.corpuscular.hemoglobin.conc.MCHC	CE(20:4;0),PC(16:0;0-20:4;0),PC(16:0;0-20:5;0),PC(16:0;0-22:5;0),PC(17:0;0-20:4;0),PC(18:0;0-20:4;0),PC(18:0;0-20:5;0),PC(18:1;0-18:2;0),PC(18:1;0-20:4;0),PCO(16:0;0-20:4;0),PI(18:0;0-20:3;0),LPC(20:4;0),Adrenic_acid_(22:4,a-linolenic_acid,Arachidonic_acid_(AA,Dihomo?gamma?linolenic_acid_(DGLA,docosapentaenoic_acid_(n6-DPA)--X-12990,eicosapentaenoic_acid,gamma_linolenic_acid_(GLA,Linoleic_acid_(LA	-
sig	11	61850204	rs174591	T	A	0.17371	FADS2	PC(37:5)	-0.454759	5.69838e-10	T	A	0.260204	-0.162345	0.00463576	PE(38:4)A	-0.432747	1.43165e-14	Benign.neoplasm.of.colon_208,Asthma_495,Hypothyroidism_244,Hypothyroidism.NOS_244.4,Nasal.polyps_471,Cholelithiasis_574.1,Gout_274.1	Red.blood.cell.erythrocyte.distribution.width,Mean.platelet.thrombocyte.volume,Platelet.count,Haemoglobin.concentration,Red.blood.cell.erythrocyte.count,Pulse.rate.automated.reading,Mean.reticulocyte.volume,Monocyte.percentage,Mean.sphered.cell.volume,Hair.colour.natural.before.greying:Blonde,Haematocrit.percentage,Eosinophill.count,Neutrophill.count,Platelet.crit,Reticulocyte.count,Eosinophill.percentage,Mean.corpuscular.haemoglobin.concentration,Lymphocyte.percentage,self-rep:asthma,Neutrophill.percentage,tmt/med.code:levothyroxine.sodium,White.blood.cell.leukocyte.count,diag-by-doc:Asthma,diag-by-doc:None.of.the.above,Mean.corpuscular.volume,Mean.corpuscular.volume,Facial.ageing,ICD10:J33.Nasal.polyp,ICD10:J22.Unspecified.acute.lower.respiratory.infection,ICD10:D12.Benign.neoplasm.of.colon.rectum.anus.and.anal.cana	HDL.cholesterol,Alkaline.phosphatase,Triglycerides,Cholesterol,Apolipoprotein.B,Total.protein,Apolipoprotein.A,LDL.direct,SHBG,Total.bilirubin,IGF.1,Urate,Cystatin.C	Non.rheumatic.valve.diseases_1081,Chronic.sinusitis_1161	Platelet.count.Plt,Triglyceride.TG,Fractional.shortening.FS,Red.blood.cell.count.RBC,Mean.corpuscular.hemoglobin.conc.MCHC	CE(20:4;0),PC(16:0;0-20:4;0),PC(16:0;0-20:5;0),PC(16:0;0-22:5;0),PC(17:0;0-20:4;0),PC(18:0;0-20:4;0),PC(18:0;0-20:5;0),PC(18:1;0-18:2;0),PC(18:1;0-20:4;0),PCO(16:0;0-20:4;0),PI(18:0;0-20:3;0),LPC(20:4;0),Adrenic_acid_(22:4,a-linolenic_acid,Arachidonic_acid_(AA,Dihomo?gamma?linolenic_acid_(DGLA,docosapentaenoic_acid_(n6-DPA)--X-12990,eicosapentaenoic_acid,gamma_linolenic_acid_(GLA,Linoleic_acid_(LA	-
sig	11	61850204	rs174591	T	A	0.17371	FADS2	PC(38:4)A	-0.653	3.84987e-18	T	A	0.260204	-0.396735	1.14111e-12	PE(38:4)A	-0.432747	1.43165e-14	Benign.neoplasm.of.colon_208,Asthma_495,Hypothyroidism_244,Hypothyroidism.NOS_244.4,Nasal.polyps_471,Cholelithiasis_574.1,Gout_274.1	Red.blood.cell.erythrocyte.distribution.width,Mean.platelet.thrombocyte.volume,Platelet.count,Haemoglobin.concentration,Red.blood.cell.erythrocyte.count,Pulse.rate.automated.reading,Mean.reticulocyte.volume,Monocyte.percentage,Mean.sphered.cell.volume,Hair.colour.natural.before.greying:Blonde,Haematocrit.percentage,Eosinophill.count,Neutrophill.count,Platelet.crit,Reticulocyte.count,Eosinophill.percentage,Mean.corpuscular.haemoglobin.concentration,Lymphocyte.percentage,self-rep:asthma,Neutrophill.percentage,tmt/med.code:levothyroxine.sodium,White.blood.cell.leukocyte.count,diag-by-doc:Asthma,diag-by-doc:None.of.the.above,Mean.corpuscular.volume,Mean.corpuscular.volume,Facial.ageing,ICD10:J33.Nasal.polyp,ICD10:J22.Unspecified.acute.lower.respiratory.infection,ICD10:D12.Benign.neoplasm.of.colon.rectum.anus.and.anal.cana	HDL.cholesterol,Alkaline.phosphatase,Triglycerides,Cholesterol,Apolipoprotein.B,Total.protein,Apolipoprotein.A,LDL.direct,SHBG,Total.bilirubin,IGF.1,Urate,Cystatin.C	Non.rheumatic.valve.diseases_1081,Chronic.sinusitis_1161	Platelet.count.Plt,Triglyceride.TG,Fractional.shortening.FS,Red.blood.cell.count.RBC,Mean.corpuscular.hemoglobin.conc.MCHC	CE(20:4;0),PC(16:0;0-20:4;0),PC(16:0;0-20:5;0),PC(16:0;0-22:5;0),PC(17:0;0-20:4;0),PC(18:0;0-20:4;0),PC(18:0;0-20:5;0),PC(18:1;0-18:2;0),PC(18:1;0-20:4;0),PCO(16:0;0-20:4;0),PI(18:0;0-20:3;0),LPC(20:4;0),Adrenic_acid_(22:4,a-linolenic_acid,Arachidonic_acid_(AA,Dihomo?gamma?linolenic_acid_(DGLA,docosapentaenoic_acid_(n6-DPA)--X-12990,eicosapentaenoic_acid,gamma_linolenic_acid_(GLA,Linoleic_acid_(LA	-
sig	11	61850204	rs174591	T	A	0.17371	FADS2	PC(38:4)C	-0.620186	1.71239e-16	T	A	0.260204	-	-	PE(38:4)A	-0.432747	1.43165e-14	Benign.neoplasm.of.colon_208,Asthma_495,Hypothyroidism_244,Hypothyroidism.NOS_244.4,Nasal.polyps_471,Cholelithiasis_574.1,Gout_274.1	Red.blood.cell.erythrocyte.distribution.width,Mean.platelet.thrombocyte.volume,Platelet.count,Haemoglobin.concentration,Red.blood.cell.erythrocyte.count,Pulse.rate.automated.reading,Mean.reticulocyte.volume,Monocyte.percentage,Mean.sphered.cell.volume,Hair.colour.natural.before.greying:Blonde,Haematocrit.percentage,Eosinophill.count,Neutrophill.count,Platelet.crit,Reticulocyte.count,Eosinophill.percentage,Mean.corpuscular.haemoglobin.concentration,Lymphocyte.percentage,self-rep:asthma,Neutrophill.percentage,tmt/med.code:levothyroxine.sodium,White.blood.cell.leukocyte.count,diag-by-doc:Asthma,diag-by-doc:None.of.the.above,Mean.corpuscular.volume,Mean.corpuscular.volume,Facial.ageing,ICD10:J33.Nasal.polyp,ICD10:J22.Unspecified.acute.lower.respiratory.infection,ICD10:D12.Benign.neoplasm.of.colon.rectum.anus.and.anal.cana	HDL.cholesterol,Alkaline.phosphatase,Triglycerides,Cholesterol,Apolipoprotein.B,Total.protein,Apolipoprotein.A,LDL.direct,SHBG,Total.bilirubin,IGF.1,Urate,Cystatin.C	Non.rheumatic.valve.diseases_1081,Chronic.sinusitis_1161	Platelet.count.Plt,Triglyceride.TG,Fractional.shortening.FS,Red.blood.cell.count.RBC,Mean.corpuscular.hemoglobin.conc.MCHC	CE(20:4;0),PC(16:0;0-20:4;0),PC(16:0;0-20:5;0),PC(16:0;0-22:5;0),PC(17:0;0-20:4;0),PC(18:0;0-20:4;0),PC(18:0;0-20:5;0),PC(18:1;0-18:2;0),PC(18:1;0-20:4;0),PCO(16:0;0-20:4;0),PI(18:0;0-20:3;0),LPC(20:4;0),Adrenic_acid_(22:4,a-linolenic_acid,Arachidonic_acid_(AA,Dihomo?gamma?linolenic_acid_(DGLA,docosapentaenoic_acid_(n6-DPA)--X-12990,eicosapentaenoic_acid,gamma_linolenic_acid_(GLA,Linoleic_acid_(LA	-
sig	11	61850204	rs174591	T	A	0.17371	FADS2	PC(38:5)A	-0.495594	5.52461e-11	T	A	0.260204	-0.238522	3.16485e-05	PE(38:4)A	-0.432747	1.43165e-14	Benign.neoplasm.of.colon_208,Asthma_495,Hypothyroidism_244,Hypothyroidism.NOS_244.4,Nasal.polyps_471,Cholelithiasis_574.1,Gout_274.1	Red.blood.cell.erythrocyte.distribution.width,Mean.platelet.thrombocyte.volume,Platelet.count,Haemoglobin.concentration,Red.blood.cell.erythrocyte.count,Pulse.rate.automated.reading,Mean.reticulocyte.volume,Monocyte.percentage,Mean.sphered.cell.volume,Hair.colour.natural.before.greying:Blonde,Haematocrit.percentage,Eosinophill.count,Neutrophill.count,Platelet.crit,Reticulocyte.count,Eosinophill.percentage,Mean.corpuscular.haemoglobin.concentration,Lymphocyte.percentage,self-rep:asthma,Neutrophill.percentage,tmt/med.code:levothyroxine.sodium,White.blood.cell.leukocyte.count,diag-by-doc:Asthma,diag-by-doc:None.of.the.above,Mean.corpuscular.volume,Mean.corpuscular.volume,Facial.ageing,ICD10:J33.Nasal.polyp,ICD10:J22.Unspecified.acute.lower.respiratory.infection,ICD10:D12.Benign.neoplasm.of.colon.rectum.anus.and.anal.cana	HDL.cholesterol,Alkaline.phosphatase,Triglycerides,Cholesterol,Apolipoprotein.B,Total.protein,Apolipoprotein.A,LDL.direct,SHBG,Total.bilirubin,IGF.1,Urate,Cystatin.C	Non.rheumatic.valve.diseases_1081,Chronic.sinusitis_1161	Platelet.count.Plt,Triglyceride.TG,Fractional.shortening.FS,Red.blood.cell.count.RBC,Mean.corpuscular.hemoglobin.conc.MCHC	CE(20:4;0),PC(16:0;0-20:4;0),PC(16:0;0-20:5;0),PC(16:0;0-22:5;0),PC(17:0;0-20:4;0),PC(18:0;0-20:4;0),PC(18:0;0-20:5;0),PC(18:1;0-18:2;0),PC(18:1;0-20:4;0),PCO(16:0;0-20:4;0),PI(18:0;0-20:3;0),LPC(20:4;0),Adrenic_acid_(22:4,a-linolenic_acid,Arachidonic_acid_(AA,Dihomo?gamma?linolenic_acid_(DGLA,docosapentaenoic_acid_(n6-DPA)--X-12990,eicosapentaenoic_acid,gamma_linolenic_acid_(GLA,Linoleic_acid_(LA	-
sig	11	61850204	rs174591	T	A	0.17371	FADS2	PC(38:5)B	-0.530701	9.16713e-13	T	A	0.260204	-0.179012	0.00231177	PE(38:4)A	-0.432747	1.43165e-14	Benign.neoplasm.of.colon_208,Asthma_495,Hypothyroidism_244,Hypothyroidism.NOS_244.4,Nasal.polyps_471,Cholelithiasis_574.1,Gout_274.1	Red.blood.cell.erythrocyte.distribution.width,Mean.platelet.thrombocyte.volume,Platelet.count,Haemoglobin.concentration,Red.blood.cell.erythrocyte.count,Pulse.rate.automated.reading,Mean.reticulocyte.volume,Monocyte.percentage,Mean.sphered.cell.volume,Hair.colour.natural.before.greying:Blonde,Haematocrit.percentage,Eosinophill.count,Neutrophill.count,Platelet.crit,Reticulocyte.count,Eosinophill.percentage,Mean.corpuscular.haemoglobin.concentration,Lymphocyte.percentage,self-rep:asthma,Neutrophill.percentage,tmt/med.code:levothyroxine.sodium,White.blood.cell.leukocyte.count,diag-by-doc:Asthma,diag-by-doc:None.of.the.above,Mean.corpuscular.volume,Mean.corpuscular.volume,Facial.ageing,ICD10:J33.Nasal.polyp,ICD10:J22.Unspecified.acute.lower.respiratory.infection,ICD10:D12.Benign.neoplasm.of.colon.rectum.anus.and.anal.cana	HDL.cholesterol,Alkaline.phosphatase,Triglycerides,Cholesterol,Apolipoprotein.B,Total.protein,Apolipoprotein.A,LDL.direct,SHBG,Total.bilirubin,IGF.1,Urate,Cystatin.C	Non.rheumatic.valve.diseases_1081,Chronic.sinusitis_1161	Platelet.count.Plt,Triglyceride.TG,Fractional.shortening.FS,Red.blood.cell.count.RBC,Mean.corpuscular.hemoglobin.conc.MCHC	CE(20:4;0),PC(16:0;0-20:4;0),PC(16:0;0-20:5;0),PC(16:0;0-22:5;0),PC(17:0;0-20:4;0),PC(18:0;0-20:4;0),PC(18:0;0-20:5;0),PC(18:1;0-18:2;0),PC(18:1;0-20:4;0),PCO(16:0;0-20:4;0),PI(18:0;0-20:3;0),LPC(20:4;0),Adrenic_acid_(22:4,a-linolenic_acid,Arachidonic_acid_(AA,Dihomo?gamma?linolenic_acid_(DGLA,docosapentaenoic_acid_(n6-DPA)--X-12990,eicosapentaenoic_acid,gamma_linolenic_acid_(GLA,Linoleic_acid_(LA	-
sig	11	61850204	rs174591	T	A	0.17371	FADS2	PC(40:5)A	-0.407053	4.76758e-08	T	A	0.260204	-0.157881	0.00764983	PE(38:4)A	-0.432747	1.43165e-14	Benign.neoplasm.of.colon_208,Asthma_495,Hypothyroidism_244,Hypothyroidism.NOS_244.4,Nasal.polyps_471,Cholelithiasis_574.1,Gout_274.1	Red.blood.cell.erythrocyte.distribution.width,Mean.platelet.thrombocyte.volume,Platelet.count,Haemoglobin.concentration,Red.blood.cell.erythrocyte.count,Pulse.rate.automated.reading,Mean.reticulocyte.volume,Monocyte.percentage,Mean.sphered.cell.volume,Hair.colour.natural.before.greying:Blonde,Haematocrit.percentage,Eosinophill.count,Neutrophill.count,Platelet.crit,Reticulocyte.count,Eosinophill.percentage,Mean.corpuscular.haemoglobin.concentration,Lymphocyte.percentage,self-rep:asthma,Neutrophill.percentage,tmt/med.code:levothyroxine.sodium,White.blood.cell.leukocyte.count,diag-by-doc:Asthma,diag-by-doc:None.of.the.above,Mean.corpuscular.volume,Mean.corpuscular.volume,Facial.ageing,ICD10:J33.Nasal.polyp,ICD10:J22.Unspecified.acute.lower.respiratory.infection,ICD10:D12.Benign.neoplasm.of.colon.rectum.anus.and.anal.cana	HDL.cholesterol,Alkaline.phosphatase,Triglycerides,Cholesterol,Apolipoprotein.B,Total.protein,Apolipoprotein.A,LDL.direct,SHBG,Total.bilirubin,IGF.1,Urate,Cystatin.C	Non.rheumatic.valve.diseases_1081,Chronic.sinusitis_1161	Platelet.count.Plt,Triglyceride.TG,Fractional.shortening.FS,Red.blood.cell.count.RBC,Mean.corpuscular.hemoglobin.conc.MCHC	CE(20:4;0),PC(16:0;0-20:4;0),PC(16:0;0-20:5;0),PC(16:0;0-22:5;0),PC(17:0;0-20:4;0),PC(18:0;0-20:4;0),PC(18:0;0-20:5;0),PC(18:1;0-18:2;0),PC(18:1;0-20:4;0),PCO(16:0;0-20:4;0),PI(18:0;0-20:3;0),LPC(20:4;0),Adrenic_acid_(22:4,a-linolenic_acid,Arachidonic_acid_(AA,Dihomo?gamma?linolenic_acid_(DGLA,docosapentaenoic_acid_(n6-DPA)--X-12990,eicosapentaenoic_acid,gamma_linolenic_acid_(GLA,Linoleic_acid_(LA	-
sig	11	61850204	rs174591	T	A	0.17371	FADS2	PE(38:4)A	-0.568933	5.31536e-14	T	A	0.260204	-0.432747	1.43165e-14	PE(38:4)A	-0.432747	1.43165e-14	Benign.neoplasm.of.colon_208,Asthma_495,Hypothyroidism_244,Hypothyroidism.NOS_244.4,Nasal.polyps_471,Cholelithiasis_574.1,Gout_274.1	Red.blood.cell.erythrocyte.distribution.width,Mean.platelet.thrombocyte.volume,Platelet.count,Haemoglobin.concentration,Red.blood.cell.erythrocyte.count,Pulse.rate.automated.reading,Mean.reticulocyte.volume,Monocyte.percentage,Mean.sphered.cell.volume,Hair.colour.natural.before.greying:Blonde,Haematocrit.percentage,Eosinophill.count,Neutrophill.count,Platelet.crit,Reticulocyte.count,Eosinophill.percentage,Mean.corpuscular.haemoglobin.concentration,Lymphocyte.percentage,self-rep:asthma,Neutrophill.percentage,tmt/med.code:levothyroxine.sodium,White.blood.cell.leukocyte.count,diag-by-doc:Asthma,diag-by-doc:None.of.the.above,Mean.corpuscular.volume,Mean.corpuscular.volume,Facial.ageing,ICD10:J33.Nasal.polyp,ICD10:J22.Unspecified.acute.lower.respiratory.infection,ICD10:D12.Benign.neoplasm.of.colon.rectum.anus.and.anal.cana	HDL.cholesterol,Alkaline.phosphatase,Triglycerides,Cholesterol,Apolipoprotein.B,Total.protein,Apolipoprotein.A,LDL.direct,SHBG,Total.bilirubin,IGF.1,Urate,Cystatin.C	Non.rheumatic.valve.diseases_1081,Chronic.sinusitis_1161	Platelet.count.Plt,Triglyceride.TG,Fractional.shortening.FS,Red.blood.cell.count.RBC,Mean.corpuscular.hemoglobin.conc.MCHC	CE(20:4;0),PC(16:0;0-20:4;0),PC(16:0;0-20:5;0),PC(16:0;0-22:5;0),PC(17:0;0-20:4;0),PC(18:0;0-20:4;0),PC(18:0;0-20:5;0),PC(18:1;0-18:2;0),PC(18:1;0-20:4;0),PCO(16:0;0-20:4;0),PI(18:0;0-20:3;0),LPC(20:4;0),Adrenic_acid_(22:4,a-linolenic_acid,Arachidonic_acid_(AA,Dihomo?gamma?linolenic_acid_(DGLA,docosapentaenoic_acid_(n6-DPA)--X-12990,eicosapentaenoic_acid,gamma_linolenic_acid_(GLA,Linoleic_acid_(LA	-
sig	11	61850204	rs174591	T	A	0.17371	FADS2	TAG(58:10)	-0.434393	4.46961e-09	T	A	0.260204	-0.245533	3.15117e-05	PE(38:4)A	-0.432747	1.43165e-14	Benign.neoplasm.of.colon_208,Asthma_495,Hypothyroidism_244,Hypothyroidism.NOS_244.4,Nasal.polyps_471,Cholelithiasis_574.1,Gout_274.1	Red.blood.cell.erythrocyte.distribution.width,Mean.platelet.thrombocyte.volume,Platelet.count,Haemoglobin.concentration,Red.blood.cell.erythrocyte.count,Pulse.rate.automated.reading,Mean.reticulocyte.volume,Monocyte.percentage,Mean.sphered.cell.volume,Hair.colour.natural.before.greying:Blonde,Haematocrit.percentage,Eosinophill.count,Neutrophill.count,Platelet.crit,Reticulocyte.count,Eosinophill.percentage,Mean.corpuscular.haemoglobin.concentration,Lymphocyte.percentage,self-rep:asthma,Neutrophill.percentage,tmt/med.code:levothyroxine.sodium,White.blood.cell.leukocyte.count,diag-by-doc:Asthma,diag-by-doc:None.of.the.above,Mean.corpuscular.volume,Mean.corpuscular.volume,Facial.ageing,ICD10:J33.Nasal.polyp,ICD10:J22.Unspecified.acute.lower.respiratory.infection,ICD10:D12.Benign.neoplasm.of.colon.rectum.anus.and.anal.cana	HDL.cholesterol,Alkaline.phosphatase,Triglycerides,Cholesterol,Apolipoprotein.B,Total.protein,Apolipoprotein.A,LDL.direct,SHBG,Total.bilirubin,IGF.1,Urate,Cystatin.C	Non.rheumatic.valve.diseases_1081,Chronic.sinusitis_1161	Platelet.count.Plt,Triglyceride.TG,Fractional.shortening.FS,Red.blood.cell.count.RBC,Mean.corpuscular.hemoglobin.conc.MCHC	CE(20:4;0),PC(16:0;0-20:4;0),PC(16:0;0-20:5;0),PC(16:0;0-22:5;0),PC(17:0;0-20:4;0),PC(18:0;0-20:4;0),PC(18:0;0-20:5;0),PC(18:1;0-18:2;0),PC(18:1;0-20:4;0),PCO(16:0;0-20:4;0),PI(18:0;0-20:3;0),LPC(20:4;0),Adrenic_acid_(22:4,a-linolenic_acid,Arachidonic_acid_(AA,Dihomo?gamma?linolenic_acid_(DGLA,docosapentaenoic_acid_(n6-DPA)--X-12990,eicosapentaenoic_acid,gamma_linolenic_acid_(GLA,Linoleic_acid_(LA	-
sig	11	61850697	rs61897795	A	G	0.1338	FADS2	CE(20:5)	-0.474305	1.54054e-08	A	G	0.13074	-0.170695	0.020981	PE(38:4)A	-0.421407	8.033e-09	Hypothyroidism_244,Hypothyroidism.NOS_244.4,Benign.neoplasm.of.colon_208,Nasal.polyps_471,Other.anemias_285,Asthma_495	Red.blood.cell.erythrocyte.distribution.width,Mean.platelet.thrombocyte.volume,Platelet.count,Mean.reticulocyte.volume,Mean.sphered.cell.volume,Hair.colour.natural.before.greying:Blonde,Haemoglobin.concentration,Neutrophill.count,Mean.corpuscular.haemoglobin.concentration,Monocyte.percentage,Red.blood.cell.erythrocyte.count,Neutrophill.percentage,White.blood.cell.leukocyte.count,Lymphocyte.percentage,Eosinophill.count,Pulse.rate.automated.reading,Hair.colour.natural.before.greying:Dark.brown,ICD10:K63.Other.diseases.of.intestine,ICD10:J33.Nasal.polyp,ICD10:O00.Ectopic.pregnancy	Alkaline.phosphatase,HDL.cholesterol,Triglycerides,Cholesterol,Total.protein,Apolipoprotein.B,LDL.direct,Apolipoprotein.A	Hypo.osmolality.and.hyponatraemia_573,Malignant.neoplasm.of.breast_83,Mouth.breathing_1944	-	LA/PUFA	-
sig	11	61850697	rs61897795	A	G	0.1338	FADS2	LPC(20:4)	-0.501813	2.11052e-09	A	G	0.13074	-0.253254	0.000775996	PE(38:4)A	-0.421407	8.033e-09	Hypothyroidism_244,Hypothyroidism.NOS_244.4,Benign.neoplasm.of.colon_208,Nasal.polyps_471,Other.anemias_285,Asthma_495	Red.blood.cell.erythrocyte.distribution.width,Mean.platelet.thrombocyte.volume,Platelet.count,Mean.reticulocyte.volume,Mean.sphered.cell.volume,Hair.colour.natural.before.greying:Blonde,Haemoglobin.concentration,Neutrophill.count,Mean.corpuscular.haemoglobin.concentration,Monocyte.percentage,Red.blood.cell.erythrocyte.count,Neutrophill.percentage,White.blood.cell.leukocyte.count,Lymphocyte.percentage,Eosinophill.count,Pulse.rate.automated.reading,Hair.colour.natural.before.greying:Dark.brown,ICD10:K63.Other.diseases.of.intestine,ICD10:J33.Nasal.polyp,ICD10:O00.Ectopic.pregnancy	Alkaline.phosphatase,HDL.cholesterol,Triglycerides,Cholesterol,Total.protein,Apolipoprotein.B,LDL.direct,Apolipoprotein.A	Hypo.osmolality.and.hyponatraemia_573,Malignant.neoplasm.of.breast_83,Mouth.breathing_1944	-	LA/PUFA	-
sig	11	61850697	rs61897795	A	G	0.1338	FADS2	LPC(20:5)	-0.514836	9.96557e-10	A	G	0.13074	-0.108835	0.15787	PE(38:4)A	-0.421407	8.033e-09	Hypothyroidism_244,Hypothyroidism.NOS_244.4,Benign.neoplasm.of.colon_208,Nasal.polyps_471,Other.anemias_285,Asthma_495	Red.blood.cell.erythrocyte.distribution.width,Mean.platelet.thrombocyte.volume,Platelet.count,Mean.reticulocyte.volume,Mean.sphered.cell.volume,Hair.colour.natural.before.greying:Blonde,Haemoglobin.concentration,Neutrophill.count,Mean.corpuscular.haemoglobin.concentration,Monocyte.percentage,Red.blood.cell.erythrocyte.count,Neutrophill.percentage,White.blood.cell.leukocyte.count,Lymphocyte.percentage,Eosinophill.count,Pulse.rate.automated.reading,Hair.colour.natural.before.greying:Dark.brown,ICD10:K63.Other.diseases.of.intestine,ICD10:J33.Nasal.polyp,ICD10:O00.Ectopic.pregnancy	Alkaline.phosphatase,HDL.cholesterol,Triglycerides,Cholesterol,Total.protein,Apolipoprotein.B,LDL.direct,Apolipoprotein.A	Hypo.osmolality.and.hyponatraemia_573,Malignant.neoplasm.of.breast_83,Mouth.breathing_1944	-	LA/PUFA	-
sig	11	61850697	rs61897795	A	G	0.1338	FADS2	PC(35:4)	-0.553395	6.32861e-11	A	G	0.13074	-0.257544	0.000702763	PE(38:4)A	-0.421407	8.033e-09	Hypothyroidism_244,Hypothyroidism.NOS_244.4,Benign.neoplasm.of.colon_208,Nasal.polyps_471,Other.anemias_285,Asthma_495	Red.blood.cell.erythrocyte.distribution.width,Mean.platelet.thrombocyte.volume,Platelet.count,Mean.reticulocyte.volume,Mean.sphered.cell.volume,Hair.colour.natural.before.greying:Blonde,Haemoglobin.concentration,Neutrophill.count,Mean.corpuscular.haemoglobin.concentration,Monocyte.percentage,Red.blood.cell.erythrocyte.count,Neutrophill.percentage,White.blood.cell.leukocyte.count,Lymphocyte.percentage,Eosinophill.count,Pulse.rate.automated.reading,Hair.colour.natural.before.greying:Dark.brown,ICD10:K63.Other.diseases.of.intestine,ICD10:J33.Nasal.polyp,ICD10:O00.Ectopic.pregnancy	Alkaline.phosphatase,HDL.cholesterol,Triglycerides,Cholesterol,Total.protein,Apolipoprotein.B,LDL.direct,Apolipoprotein.A	Hypo.osmolality.and.hyponatraemia_573,Malignant.neoplasm.of.breast_83,Mouth.breathing_1944	-	LA/PUFA	-
sig	11	61850697	rs61897795	A	G	0.1338	FADS2	PC(36:3e)1	0.507851	2.46566e-09	A	G	0.13074	-	-	PE(38:4)A	-0.421407	8.033e-09	Hypothyroidism_244,Hypothyroidism.NOS_244.4,Benign.neoplasm.of.colon_208,Nasal.polyps_471,Other.anemias_285,Asthma_495	Red.blood.cell.erythrocyte.distribution.width,Mean.platelet.thrombocyte.volume,Platelet.count,Mean.reticulocyte.volume,Mean.sphered.cell.volume,Hair.colour.natural.before.greying:Blonde,Haemoglobin.concentration,Neutrophill.count,Mean.corpuscular.haemoglobin.concentration,Monocyte.percentage,Red.blood.cell.erythrocyte.count,Neutrophill.percentage,White.blood.cell.leukocyte.count,Lymphocyte.percentage,Eosinophill.count,Pulse.rate.automated.reading,Hair.colour.natural.before.greying:Dark.brown,ICD10:K63.Other.diseases.of.intestine,ICD10:J33.Nasal.polyp,ICD10:O00.Ectopic.pregnancy	Alkaline.phosphatase,HDL.cholesterol,Triglycerides,Cholesterol,Total.protein,Apolipoprotein.B,LDL.direct,Apolipoprotein.A	Hypo.osmolality.and.hyponatraemia_573,Malignant.neoplasm.of.breast_83,Mouth.breathing_1944	-	LA/PUFA	-
sig	11	61850697	rs61897795	A	G	0.1338	FADS2	PC(36:4)B	-0.617048	5.49811e-13	A	G	0.13074	-0.397334	4.78874e-08	PE(38:4)A	-0.421407	8.033e-09	Hypothyroidism_244,Hypothyroidism.NOS_244.4,Benign.neoplasm.of.colon_208,Nasal.polyps_471,Other.anemias_285,Asthma_495	Red.blood.cell.erythrocyte.distribution.width,Mean.platelet.thrombocyte.volume,Platelet.count,Mean.reticulocyte.volume,Mean.sphered.cell.volume,Hair.colour.natural.before.greying:Blonde,Haemoglobin.concentration,Neutrophill.count,Mean.corpuscular.haemoglobin.concentration,Monocyte.percentage,Red.blood.cell.erythrocyte.count,Neutrophill.percentage,White.blood.cell.leukocyte.count,Lymphocyte.percentage,Eosinophill.count,Pulse.rate.automated.reading,Hair.colour.natural.before.greying:Dark.brown,ICD10:K63.Other.diseases.of.intestine,ICD10:J33.Nasal.polyp,ICD10:O00.Ectopic.pregnancy	Alkaline.phosphatase,HDL.cholesterol,Triglycerides,Cholesterol,Total.protein,Apolipoprotein.B,LDL.direct,Apolipoprotein.A	Hypo.osmolality.and.hyponatraemia_573,Malignant.neoplasm.of.breast_83,Mouth.breathing_1944	-	LA/PUFA	-
sig	11	61850697	rs61897795	A	G	0.1338	FADS2	PC(36:5)B	-0.502473	2.01086e-09	A	G	0.13074	-	-	PE(38:4)A	-0.421407	8.033e-09	Hypothyroidism_244,Hypothyroidism.NOS_244.4,Benign.neoplasm.of.colon_208,Nasal.polyps_471,Other.anemias_285,Asthma_495	Red.blood.cell.erythrocyte.distribution.width,Mean.platelet.thrombocyte.volume,Platelet.count,Mean.reticulocyte.volume,Mean.sphered.cell.volume,Hair.colour.natural.before.greying:Blonde,Haemoglobin.concentration,Neutrophill.count,Mean.corpuscular.haemoglobin.concentration,Monocyte.percentage,Red.blood.cell.erythrocyte.count,Neutrophill.percentage,White.blood.cell.leukocyte.count,Lymphocyte.percentage,Eosinophill.count,Pulse.rate.automated.reading,Hair.colour.natural.before.greying:Dark.brown,ICD10:K63.Other.diseases.of.intestine,ICD10:J33.Nasal.polyp,ICD10:O00.Ectopic.pregnancy	Alkaline.phosphatase,HDL.cholesterol,Triglycerides,Cholesterol,Total.protein,Apolipoprotein.B,LDL.direct,Apolipoprotein.A	Hypo.osmolality.and.hyponatraemia_573,Malignant.neoplasm.of.breast_83,Mouth.breathing_1944	-	LA/PUFA	-
sig	11	61850697	rs61897795	A	G	0.1338	FADS2	PC(36:5)C	-0.435061	4.43054e-08	A	G	0.13074	-0.233388	0.00211728	PE(38:4)A	-0.421407	8.033e-09	Hypothyroidism_244,Hypothyroidism.NOS_244.4,Benign.neoplasm.of.colon_208,Nasal.polyps_471,Other.anemias_285,Asthma_495	Red.blood.cell.erythrocyte.distribution.width,Mean.platelet.thrombocyte.volume,Platelet.count,Mean.reticulocyte.volume,Mean.sphered.cell.volume,Hair.colour.natural.before.greying:Blonde,Haemoglobin.concentration,Neutrophill.count,Mean.corpuscular.haemoglobin.concentration,Monocyte.percentage,Red.blood.cell.erythrocyte.count,Neutrophill.percentage,White.blood.cell.leukocyte.count,Lymphocyte.percentage,Eosinophill.count,Pulse.rate.automated.reading,Hair.colour.natural.before.greying:Dark.brown,ICD10:K63.Other.diseases.of.intestine,ICD10:J33.Nasal.polyp,ICD10:O00.Ectopic.pregnancy	Alkaline.phosphatase,HDL.cholesterol,Triglycerides,Cholesterol,Total.protein,Apolipoprotein.B,LDL.direct,Apolipoprotein.A	Hypo.osmolality.and.hyponatraemia_573,Malignant.neoplasm.of.breast_83,Mouth.breathing_1944	-	LA/PUFA	-
sig	11	61850697	rs61897795	A	G	0.1338	FADS2	PC(37:4)	-0.730999	1.81806e-18	A	G	0.13074	-0.219379	0.00470724	PE(38:4)A	-0.421407	8.033e-09	Hypothyroidism_244,Hypothyroidism.NOS_244.4,Benign.neoplasm.of.colon_208,Nasal.polyps_471,Other.anemias_285,Asthma_495	Red.blood.cell.erythrocyte.distribution.width,Mean.platelet.thrombocyte.volume,Platelet.count,Mean.reticulocyte.volume,Mean.sphered.cell.volume,Hair.colour.natural.before.greying:Blonde,Haemoglobin.concentration,Neutrophill.count,Mean.corpuscular.haemoglobin.concentration,Monocyte.percentage,Red.blood.cell.erythrocyte.count,Neutrophill.percentage,White.blood.cell.leukocyte.count,Lymphocyte.percentage,Eosinophill.count,Pulse.rate.automated.reading,Hair.colour.natural.before.greying:Dark.brown,ICD10:K63.Other.diseases.of.intestine,ICD10:J33.Nasal.polyp,ICD10:O00.Ectopic.pregnancy	Alkaline.phosphatase,HDL.cholesterol,Triglycerides,Cholesterol,Total.protein,Apolipoprotein.B,LDL.direct,Apolipoprotein.A	Hypo.osmolality.and.hyponatraemia_573,Malignant.neoplasm.of.breast_83,Mouth.breathing_1944	-	LA/PUFA	-
sig	11	61850697	rs61897795	A	G	0.1338	FADS2	PC(37:5)	-0.484934	4.98137e-09	A	G	0.13074	-0.118275	0.11228	PE(38:4)A	-0.421407	8.033e-09	Hypothyroidism_244,Hypothyroidism.NOS_244.4,Benign.neoplasm.of.colon_208,Nasal.polyps_471,Other.anemias_285,Asthma_495	Red.blood.cell.erythrocyte.distribution.width,Mean.platelet.thrombocyte.volume,Platelet.count,Mean.reticulocyte.volume,Mean.sphered.cell.volume,Hair.colour.natural.before.greying:Blonde,Haemoglobin.concentration,Neutrophill.count,Mean.corpuscular.haemoglobin.concentration,Monocyte.percentage,Red.blood.cell.erythrocyte.count,Neutrophill.percentage,White.blood.cell.leukocyte.count,Lymphocyte.percentage,Eosinophill.count,Pulse.rate.automated.reading,Hair.colour.natural.before.greying:Dark.brown,ICD10:K63.Other.diseases.of.intestine,ICD10:J33.Nasal.polyp,ICD10:O00.Ectopic.pregnancy	Alkaline.phosphatase,HDL.cholesterol,Triglycerides,Cholesterol,Total.protein,Apolipoprotein.B,LDL.direct,Apolipoprotein.A	Hypo.osmolality.and.hyponatraemia_573,Malignant.neoplasm.of.breast_83,Mouth.breathing_1944	-	LA/PUFA	-
sig	11	61850697	rs61897795	A	G	0.1338	FADS2	PC(38:4)A	-0.682381	1.11351e-15	A	G	0.13074	-0.361579	6.02775e-07	PE(38:4)A	-0.421407	8.033e-09	Hypothyroidism_244,Hypothyroidism.NOS_244.4,Benign.neoplasm.of.colon_208,Nasal.polyps_471,Other.anemias_285,Asthma_495	Red.blood.cell.erythrocyte.distribution.width,Mean.platelet.thrombocyte.volume,Platelet.count,Mean.reticulocyte.volume,Mean.sphered.cell.volume,Hair.colour.natural.before.greying:Blonde,Haemoglobin.concentration,Neutrophill.count,Mean.corpuscular.haemoglobin.concentration,Monocyte.percentage,Red.blood.cell.erythrocyte.count,Neutrophill.percentage,White.blood.cell.leukocyte.count,Lymphocyte.percentage,Eosinophill.count,Pulse.rate.automated.reading,Hair.colour.natural.before.greying:Dark.brown,ICD10:K63.Other.diseases.of.intestine,ICD10:J33.Nasal.polyp,ICD10:O00.Ectopic.pregnancy	Alkaline.phosphatase,HDL.cholesterol,Triglycerides,Cholesterol,Total.protein,Apolipoprotein.B,LDL.direct,Apolipoprotein.A	Hypo.osmolality.and.hyponatraemia_573,Malignant.neoplasm.of.breast_83,Mouth.breathing_1944	-	LA/PUFA	-
sig	11	61850697	rs61897795	A	G	0.1338	FADS2	PC(38:4)C	-0.638174	8.35592e-14	A	G	0.13074	-	-	PE(38:4)A	-0.421407	8.033e-09	Hypothyroidism_244,Hypothyroidism.NOS_244.4,Benign.neoplasm.of.colon_208,Nasal.polyps_471,Other.anemias_285,Asthma_495	Red.blood.cell.erythrocyte.distribution.width,Mean.platelet.thrombocyte.volume,Platelet.count,Mean.reticulocyte.volume,Mean.sphered.cell.volume,Hair.colour.natural.before.greying:Blonde,Haemoglobin.concentration,Neutrophill.count,Mean.corpuscular.haemoglobin.concentration,Monocyte.percentage,Red.blood.cell.erythrocyte.count,Neutrophill.percentage,White.blood.cell.leukocyte.count,Lymphocyte.percentage,Eosinophill.count,Pulse.rate.automated.reading,Hair.colour.natural.before.greying:Dark.brown,ICD10:K63.Other.diseases.of.intestine,ICD10:J33.Nasal.polyp,ICD10:O00.Ectopic.pregnancy	Alkaline.phosphatase,HDL.cholesterol,Triglycerides,Cholesterol,Total.protein,Apolipoprotein.B,LDL.direct,Apolipoprotein.A	Hypo.osmolality.and.hyponatraemia_573,Malignant.neoplasm.of.breast_83,Mouth.breathing_1944	-	LA/PUFA	-
sig	11	61850697	rs61897795	A	G	0.1338	FADS2	PC(38:5)A	-0.537913	2.7092e-10	A	G	0.13074	-0.135158	0.0694747	PE(38:4)A	-0.421407	8.033e-09	Hypothyroidism_244,Hypothyroidism.NOS_244.4,Benign.neoplasm.of.colon_208,Nasal.polyps_471,Other.anemias_285,Asthma_495	Red.blood.cell.erythrocyte.distribution.width,Mean.platelet.thrombocyte.volume,Platelet.count,Mean.reticulocyte.volume,Mean.sphered.cell.volume,Hair.colour.natural.before.greying:Blonde,Haemoglobin.concentration,Neutrophill.count,Mean.corpuscular.haemoglobin.concentration,Monocyte.percentage,Red.blood.cell.erythrocyte.count,Neutrophill.percentage,White.blood.cell.leukocyte.count,Lymphocyte.percentage,Eosinophill.count,Pulse.rate.automated.reading,Hair.colour.natural.before.greying:Dark.brown,ICD10:K63.Other.diseases.of.intestine,ICD10:J33.Nasal.polyp,ICD10:O00.Ectopic.pregnancy	Alkaline.phosphatase,HDL.cholesterol,Triglycerides,Cholesterol,Total.protein,Apolipoprotein.B,LDL.direct,Apolipoprotein.A	Hypo.osmolality.and.hyponatraemia_573,Malignant.neoplasm.of.breast_83,Mouth.breathing_1944	-	LA/PUFA	-
sig	11	61850697	rs61897795	A	G	0.1338	FADS2	PC(38:5)B	-0.58411	3.67637e-12	A	G	0.13074	-0.0934478	0.220754	PE(38:4)A	-0.421407	8.033e-09	Hypothyroidism_244,Hypothyroidism.NOS_244.4,Benign.neoplasm.of.colon_208,Nasal.polyps_471,Other.anemias_285,Asthma_495	Red.blood.cell.erythrocyte.distribution.width,Mean.platelet.thrombocyte.volume,Platelet.count,Mean.reticulocyte.volume,Mean.sphered.cell.volume,Hair.colour.natural.before.greying:Blonde,Haemoglobin.concentration,Neutrophill.count,Mean.corpuscular.haemoglobin.concentration,Monocyte.percentage,Red.blood.cell.erythrocyte.count,Neutrophill.percentage,White.blood.cell.leukocyte.count,Lymphocyte.percentage,Eosinophill.count,Pulse.rate.automated.reading,Hair.colour.natural.before.greying:Dark.brown,ICD10:K63.Other.diseases.of.intestine,ICD10:J33.Nasal.polyp,ICD10:O00.Ectopic.pregnancy	Alkaline.phosphatase,HDL.cholesterol,Triglycerides,Cholesterol,Total.protein,Apolipoprotein.B,LDL.direct,Apolipoprotein.A	Hypo.osmolality.and.hyponatraemia_573,Malignant.neoplasm.of.breast_83,Mouth.breathing_1944	-	LA/PUFA	-
sig	11	61850697	rs61897795	A	G	0.1338	FADS2	PE(38:4)A	-0.579819	1.30601e-11	A	G	0.13074	-0.421407	8.033e-09	PE(38:4)A	-0.421407	8.033e-09	Hypothyroidism_244,Hypothyroidism.NOS_244.4,Benign.neoplasm.of.colon_208,Nasal.polyps_471,Other.anemias_285,Asthma_495	Red.blood.cell.erythrocyte.distribution.width,Mean.platelet.thrombocyte.volume,Platelet.count,Mean.reticulocyte.volume,Mean.sphered.cell.volume,Hair.colour.natural.before.greying:Blonde,Haemoglobin.concentration,Neutrophill.count,Mean.corpuscular.haemoglobin.concentration,Monocyte.percentage,Red.blood.cell.erythrocyte.count,Neutrophill.percentage,White.blood.cell.leukocyte.count,Lymphocyte.percentage,Eosinophill.count,Pulse.rate.automated.reading,Hair.colour.natural.before.greying:Dark.brown,ICD10:K63.Other.diseases.of.intestine,ICD10:J33.Nasal.polyp,ICD10:O00.Ectopic.pregnancy	Alkaline.phosphatase,HDL.cholesterol,Triglycerides,Cholesterol,Total.protein,Apolipoprotein.B,LDL.direct,Apolipoprotein.A	Hypo.osmolality.and.hyponatraemia_573,Malignant.neoplasm.of.breast_83,Mouth.breathing_1944	-	LA/PUFA	-
sig	11	61851136	rs174592	A	G	0.32616	FADS2	CE(20:4)	-0.34286	9.83143e-09	A	G	0.374362	-0.503807	9.98358e-20	PC(38:4)A	-0.62213	5.17021e-33	Benign.neoplasm.of.colon_208,Cholelithiasis_574.1,Hypothyroidism_244,Cholelithiasis.and.cholecystitis_574,Hypothyroidism.NOS_244.4,Asthma_495,Diseases.of.sebaceous.glands_706,Sebaceous.cyst_706.2,Other.allied.disorders.of.spine_721.8,Other.disorders.of.circulatory.system_459,Circulatory.disease.NEC_459.9,Nasal.polyps_471,Other.non-epithelial.cancer.of.skin_172.2,Pathologic.fracture_743.2,Arterial.embolism.and.thrombosis.of.lower.extremity.a_444.1,Eustachian.tube.disorders_381.2	Red.blood.cell.erythrocyte.distribution.width,Platelet.count,Mean.platelet.thrombocyte.volume,Red.blood.cell.erythrocyte.count,Pulse.rate.automated.reading,Haemoglobin.concentration,Monocyte.percentage,Haematocrit.percentage,Eosinophill.count,Eosinophill.percentage,Platelet.crit,Mean.sphered.cell.volume,Neutrophill.count,Mean.corpuscular.volume,Hair/balding.pattern:Pattern.1,Pulse.rate,Reticulocyte.count,Standing.height,Platelet.distribution.width,White.blood.cell.leukocyte.count,Facial.ageing,Mean.reticulocyte.volume,Hair/balding.pattern:Pattern.4,Nap.during.day,self-rep:asthma,self-rep:asthma,Mean.corpuscular.haemoglobin.concentration,diag-by-doc:Asthma,self-rep:hypothyroidism/myxoedema,High.light.scatter.reticulocyte.count,ILD.differential.diagnosis,COPD.differential.diagnosis,Average.weekly.champagne.plus.white.wine.intake,ICD10:D12.Benign.neoplasm.of.colon.rectum.anus.and.anal.cana,ICD10:J22.Unspecified.acute.lower.respiratory.infection,ICD10:C44.Other.malignant.neoplasms.of.skin,ICD10:K80.Cholelithiasis,ICD10:J33.Nasal.polyp	HDL.cholesterol,Alkaline.phosphatase,Triglycerides,Cholesterol,Apolipoprotein.B,Apolipoprotein.A,Total.protein,LDL.direct,SHBG,Total.bilirubin,IGF.1,Glucose,Glycated.haemoglobin.HbA1c,Cystatin.C,Urate,Testosterone	Statin.medication_1999,Cholelithiasis_1230,Disorders.of.gallbladder.biliary.tract.and.pancreas_1246,Cholelithiasis.broad.definition.with.cholecystitis_419,Benign.neoplasm.of.colon.rectum.anus.and.anal.canal.oth_213,Benign.neoplasm.Colon.other.cancers.excluded.from.contr_209,Type.2.diabetes.definitions.combined_2155,Type.2.diabetes.strict.exclude.DM1_545,Benign.neoplasm.Colon_208,Benign.neoplasm.of.colon.rectum.anus.and.anal.canal_212,Benign.neoplasm.Colon.unspecified.other.cancers.exclude_211,Cardiovascular.diseases_1048,Alzheimers.disease.Late.onset_29,Benign.neoplasm.Colon.unspecified_210,Disorders.of.lipoprotein.metabolism.and.other.lipidaemi_580,Other.heart.diseases_721,Venous.thromboembolism_1127,Bipolar.affective.disorders_629,Type.2.diabetes_536,Peripheral.artery.disease_1090,Peripheral.atherosclerosis_503,DVT.of.lower.extremities.and.pulmonary.embolism_1052,Alzheimer.disease_727,Atherosclerosis.excluding.cerebral.coronary.and.PAD_1034,Synovial.cyst.of.popliteal.space.Baker_1475,Synovial.cyst.of.popliteal.space.Baker_1475,Cardiovascular.diseases.excluding.rheumatic.etc_716,Dermatitis.and.eczema_1369,Use.of.eye.antiallergens.taken.as.indicator.of.allergic_954,Ulcerative.colitis.strict.definition.require.KELA_1296,DVT.of.lower.extremities_1096,Diseases.of.appendix_1220,Acute.appendicitis_1219,Diabetes.varying.definitions_487,Ulcerative.colitis.strict.definition.all.Crohn.cases.ex_1297,Other.heart.diseases_1085	Total.cholesterol.TC,Triglyceride.TG,Platelet.count.Plt,Non.albumin.protein.NAP,Total.protein.TP,Albumin.globulin.ratio.AG,Hemoglobin.A1c.HbA1c,Alanine.aminotransferase.ALT,Colorectal_Cancer,T2D.chr11.auto_sex_stratified,LDL.cholesterol.LDL.C,Red.blood.cell.count.RBC,T2D.auto.rsq07.mac10,Blood.sugar.BS,Mean.corpuscular.volume.MCV,CoCa.chr11.auto_sex_stratified,CoCa.auto.rsq07.mac10,Alkaline.phosphatase.ALP,Urolithiasis.auto.rsq07.mac10,Urolithiasis.chr11.auto_sex_stratified,Est.glomerular.filtration.rate.eGFR,Diastolic.blood.pressure.DBP,Aspartate.aminotransferase.AST,Type2.Diabetes,Hemoglobin.Hb,Hemoglobin.Hb,Mean.arterial.pressure.MAP,Mean.corpuscular.hemoglobin.conc.MCHC,Serum.creatinine.sCr,,	CE(16:0;0),CE(20:4;0),CE(20:5;0),TAG(56:5;0),TAG(56:6;0),PC(16:0;0-18:2;0),PC(16:0;0-20:4;0),PC(16:0;0-20:5;0),PC(16:0;0-22:4;0),PC(16:0;0-22:5;0),PC(16:1;0-18:2;0),PC(17:0;0-20:4;0),PC(18:0;0-20:2;0),PC(18:0;0-20:4;0),PC(18:0;0-20:5;0),PC(18:0;0-22:5;0),PC(18:1;0-18:2;0),PC(18:1;0-20:4;0),PCO(16:0;0-20:4;0),PCO(18:0;0-20:4;0),PCO(18:1;0-18:2;0),PCO(18:1;0-20:4;0),PI(18:0;0-18:2;0),PI(18:0;0-20:3;0),PI(18:0;0-20:4;0),PE(18:0;0-18:2;0),LPE(18:2;0),PEO(16:1;0-20:4;0),LPE(20:4;0),LPC(20:4;0),Bis/DB,Bis/FA,CH2/DB,CH2/FA,DB/FA,Double_bond_protons_of_mobile_lipids_(MobCH),FAw3/FA,FAw3/FAw67,FAw3/FAw9S,LA/DHA,LA/FAw67,LA/PUFA,Linoleic_Acid_(LA),Omega-3_fatty_acids_(FAw3),otPUFA,XL-HDL-TG	-
sig	11	61851136	rs174592	A	G	0.32616	FADS2	CE(20:5)	-0.340291	1.11114e-08	A	G	0.374362	-0.343792	9.13103e-11	PC(38:4)A	-0.62213	5.17021e-33	Benign.neoplasm.of.colon_208,Cholelithiasis_574.1,Hypothyroidism_244,Cholelithiasis.and.cholecystitis_574,Hypothyroidism.NOS_244.4,Asthma_495,Diseases.of.sebaceous.glands_706,Sebaceous.cyst_706.2,Other.allied.disorders.of.spine_721.8,Other.disorders.of.circulatory.system_459,Circulatory.disease.NEC_459.9,Nasal.polyps_471,Other.non-epithelial.cancer.of.skin_172.2,Pathologic.fracture_743.2,Arterial.embolism.and.thrombosis.of.lower.extremity.a_444.1,Eustachian.tube.disorders_381.2	Red.blood.cell.erythrocyte.distribution.width,Platelet.count,Mean.platelet.thrombocyte.volume,Red.blood.cell.erythrocyte.count,Pulse.rate.automated.reading,Haemoglobin.concentration,Monocyte.percentage,Haematocrit.percentage,Eosinophill.count,Eosinophill.percentage,Platelet.crit,Mean.sphered.cell.volume,Neutrophill.count,Mean.corpuscular.volume,Hair/balding.pattern:Pattern.1,Pulse.rate,Reticulocyte.count,Standing.height,Platelet.distribution.width,White.blood.cell.leukocyte.count,Facial.ageing,Mean.reticulocyte.volume,Hair/balding.pattern:Pattern.4,Nap.during.day,self-rep:asthma,self-rep:asthma,Mean.corpuscular.haemoglobin.concentration,diag-by-doc:Asthma,self-rep:hypothyroidism/myxoedema,High.light.scatter.reticulocyte.count,ILD.differential.diagnosis,COPD.differential.diagnosis,Average.weekly.champagne.plus.white.wine.intake,ICD10:D12.Benign.neoplasm.of.colon.rectum.anus.and.anal.cana,ICD10:J22.Unspecified.acute.lower.respiratory.infection,ICD10:C44.Other.malignant.neoplasms.of.skin,ICD10:K80.Cholelithiasis,ICD10:J33.Nasal.polyp	HDL.cholesterol,Alkaline.phosphatase,Triglycerides,Cholesterol,Apolipoprotein.B,Apolipoprotein.A,Total.protein,LDL.direct,SHBG,Total.bilirubin,IGF.1,Glucose,Glycated.haemoglobin.HbA1c,Cystatin.C,Urate,Testosterone	Statin.medication_1999,Cholelithiasis_1230,Disorders.of.gallbladder.biliary.tract.and.pancreas_1246,Cholelithiasis.broad.definition.with.cholecystitis_419,Benign.neoplasm.of.colon.rectum.anus.and.anal.canal.oth_213,Benign.neoplasm.Colon.other.cancers.excluded.from.contr_209,Type.2.diabetes.definitions.combined_2155,Type.2.diabetes.strict.exclude.DM1_545,Benign.neoplasm.Colon_208,Benign.neoplasm.of.colon.rectum.anus.and.anal.canal_212,Benign.neoplasm.Colon.unspecified.other.cancers.exclude_211,Cardiovascular.diseases_1048,Alzheimers.disease.Late.onset_29,Benign.neoplasm.Colon.unspecified_210,Disorders.of.lipoprotein.metabolism.and.other.lipidaemi_580,Other.heart.diseases_721,Venous.thromboembolism_1127,Bipolar.affective.disorders_629,Type.2.diabetes_536,Peripheral.artery.disease_1090,Peripheral.atherosclerosis_503,DVT.of.lower.extremities.and.pulmonary.embolism_1052,Alzheimer.disease_727,Atherosclerosis.excluding.cerebral.coronary.and.PAD_1034,Synovial.cyst.of.popliteal.space.Baker_1475,Synovial.cyst.of.popliteal.space.Baker_1475,Cardiovascular.diseases.excluding.rheumatic.etc_716,Dermatitis.and.eczema_1369,Use.of.eye.antiallergens.taken.as.indicator.of.allergic_954,Ulcerative.colitis.strict.definition.require.KELA_1296,DVT.of.lower.extremities_1096,Diseases.of.appendix_1220,Acute.appendicitis_1219,Diabetes.varying.definitions_487,Ulcerative.colitis.strict.definition.all.Crohn.cases.ex_1297,Other.heart.diseases_1085	Total.cholesterol.TC,Triglyceride.TG,Platelet.count.Plt,Non.albumin.protein.NAP,Total.protein.TP,Albumin.globulin.ratio.AG,Hemoglobin.A1c.HbA1c,Alanine.aminotransferase.ALT,Colorectal_Cancer,T2D.chr11.auto_sex_stratified,LDL.cholesterol.LDL.C,Red.blood.cell.count.RBC,T2D.auto.rsq07.mac10,Blood.sugar.BS,Mean.corpuscular.volume.MCV,CoCa.chr11.auto_sex_stratified,CoCa.auto.rsq07.mac10,Alkaline.phosphatase.ALP,Urolithiasis.auto.rsq07.mac10,Urolithiasis.chr11.auto_sex_stratified,Est.glomerular.filtration.rate.eGFR,Diastolic.blood.pressure.DBP,Aspartate.aminotransferase.AST,Type2.Diabetes,Hemoglobin.Hb,Hemoglobin.Hb,Mean.arterial.pressure.MAP,Mean.corpuscular.hemoglobin.conc.MCHC,Serum.creatinine.sCr,,	CE(16:0;0),CE(20:4;0),CE(20:5;0),TAG(56:5;0),TAG(56:6;0),PC(16:0;0-18:2;0),PC(16:0;0-20:4;0),PC(16:0;0-20:5;0),PC(16:0;0-22:4;0),PC(16:0;0-22:5;0),PC(16:1;0-18:2;0),PC(17:0;0-20:4;0),PC(18:0;0-20:2;0),PC(18:0;0-20:4;0),PC(18:0;0-20:5;0),PC(18:0;0-22:5;0),PC(18:1;0-18:2;0),PC(18:1;0-20:4;0),PCO(16:0;0-20:4;0),PCO(18:0;0-20:4;0),PCO(18:1;0-18:2;0),PCO(18:1;0-20:4;0),PI(18:0;0-18:2;0),PI(18:0;0-20:3;0),PI(18:0;0-20:4;0),PE(18:0;0-18:2;0),LPE(18:2;0),PEO(16:1;0-20:4;0),LPE(20:4;0),LPC(20:4;0),Bis/DB,Bis/FA,CH2/DB,CH2/FA,DB/FA,Double_bond_protons_of_mobile_lipids_(MobCH),FAw3/FA,FAw3/FAw67,FAw3/FAw9S,LA/DHA,LA/FAw67,LA/PUFA,Linoleic_Acid_(LA),Omega-3_fatty_acids_(FAw3),otPUFA,XL-HDL-TG	-
sig	11	61851136	rs174592	A	G	0.32616	FADS2	LPC(20:4)	-0.468847	1.41394e-15	A	G	0.374362	-0.515675	1.42344e-21	PC(38:4)A	-0.62213	5.17021e-33	Benign.neoplasm.of.colon_208,Cholelithiasis_574.1,Hypothyroidism_244,Cholelithiasis.and.cholecystitis_574,Hypothyroidism.NOS_244.4,Asthma_495,Diseases.of.sebaceous.glands_706,Sebaceous.cyst_706.2,Other.allied.disorders.of.spine_721.8,Other.disorders.of.circulatory.system_459,Circulatory.disease.NEC_459.9,Nasal.polyps_471,Other.non-epithelial.cancer.of.skin_172.2,Pathologic.fracture_743.2,Arterial.embolism.and.thrombosis.of.lower.extremity.a_444.1,Eustachian.tube.disorders_381.2	Red.blood.cell.erythrocyte.distribution.width,Platelet.count,Mean.platelet.thrombocyte.volume,Red.blood.cell.erythrocyte.count,Pulse.rate.automated.reading,Haemoglobin.concentration,Monocyte.percentage,Haematocrit.percentage,Eosinophill.count,Eosinophill.percentage,Platelet.crit,Mean.sphered.cell.volume,Neutrophill.count,Mean.corpuscular.volume,Hair/balding.pattern:Pattern.1,Pulse.rate,Reticulocyte.count,Standing.height,Platelet.distribution.width,White.blood.cell.leukocyte.count,Facial.ageing,Mean.reticulocyte.volume,Hair/balding.pattern:Pattern.4,Nap.during.day,self-rep:asthma,self-rep:asthma,Mean.corpuscular.haemoglobin.concentration,diag-by-doc:Asthma,self-rep:hypothyroidism/myxoedema,High.light.scatter.reticulocyte.count,ILD.differential.diagnosis,COPD.differential.diagnosis,Average.weekly.champagne.plus.white.wine.intake,ICD10:D12.Benign.neoplasm.of.colon.rectum.anus.and.anal.cana,ICD10:J22.Unspecified.acute.lower.respiratory.infection,ICD10:C44.Other.malignant.neoplasms.of.skin,ICD10:K80.Cholelithiasis,ICD10:J33.Nasal.polyp	HDL.cholesterol,Alkaline.phosphatase,Triglycerides,Cholesterol,Apolipoprotein.B,Apolipoprotein.A,Total.protein,LDL.direct,SHBG,Total.bilirubin,IGF.1,Glucose,Glycated.haemoglobin.HbA1c,Cystatin.C,Urate,Testosterone	Statin.medication_1999,Cholelithiasis_1230,Disorders.of.gallbladder.biliary.tract.and.pancreas_1246,Cholelithiasis.broad.definition.with.cholecystitis_419,Benign.neoplasm.of.colon.rectum.anus.and.anal.canal.oth_213,Benign.neoplasm.Colon.other.cancers.excluded.from.contr_209,Type.2.diabetes.definitions.combined_2155,Type.2.diabetes.strict.exclude.DM1_545,Benign.neoplasm.Colon_208,Benign.neoplasm.of.colon.rectum.anus.and.anal.canal_212,Benign.neoplasm.Colon.unspecified.other.cancers.exclude_211,Cardiovascular.diseases_1048,Alzheimers.disease.Late.onset_29,Benign.neoplasm.Colon.unspecified_210,Disorders.of.lipoprotein.metabolism.and.other.lipidaemi_580,Other.heart.diseases_721,Venous.thromboembolism_1127,Bipolar.affective.disorders_629,Type.2.diabetes_536,Peripheral.artery.disease_1090,Peripheral.atherosclerosis_503,DVT.of.lower.extremities.and.pulmonary.embolism_1052,Alzheimer.disease_727,Atherosclerosis.excluding.cerebral.coronary.and.PAD_1034,Synovial.cyst.of.popliteal.space.Baker_1475,Synovial.cyst.of.popliteal.space.Baker_1475,Cardiovascular.diseases.excluding.rheumatic.etc_716,Dermatitis.and.eczema_1369,Use.of.eye.antiallergens.taken.as.indicator.of.allergic_954,Ulcerative.colitis.strict.definition.require.KELA_1296,DVT.of.lower.extremities_1096,Diseases.of.appendix_1220,Acute.appendicitis_1219,Diabetes.varying.definitions_487,Ulcerative.colitis.strict.definition.all.Crohn.cases.ex_1297,Other.heart.diseases_1085	Total.cholesterol.TC,Triglyceride.TG,Platelet.count.Plt,Non.albumin.protein.NAP,Total.protein.TP,Albumin.globulin.ratio.AG,Hemoglobin.A1c.HbA1c,Alanine.aminotransferase.ALT,Colorectal_Cancer,T2D.chr11.auto_sex_stratified,LDL.cholesterol.LDL.C,Red.blood.cell.count.RBC,T2D.auto.rsq07.mac10,Blood.sugar.BS,Mean.corpuscular.volume.MCV,CoCa.chr11.auto_sex_stratified,CoCa.auto.rsq07.mac10,Alkaline.phosphatase.ALP,Urolithiasis.auto.rsq07.mac10,Urolithiasis.chr11.auto_sex_stratified,Est.glomerular.filtration.rate.eGFR,Diastolic.blood.pressure.DBP,Aspartate.aminotransferase.AST,Type2.Diabetes,Hemoglobin.Hb,Hemoglobin.Hb,Mean.arterial.pressure.MAP,Mean.corpuscular.hemoglobin.conc.MCHC,Serum.creatinine.sCr,,	CE(16:0;0),CE(20:4;0),CE(20:5;0),TAG(56:5;0),TAG(56:6;0),PC(16:0;0-18:2;0),PC(16:0;0-20:4;0),PC(16:0;0-20:5;0),PC(16:0;0-22:4;0),PC(16:0;0-22:5;0),PC(16:1;0-18:2;0),PC(17:0;0-20:4;0),PC(18:0;0-20:2;0),PC(18:0;0-20:4;0),PC(18:0;0-20:5;0),PC(18:0;0-22:5;0),PC(18:1;0-18:2;0),PC(18:1;0-20:4;0),PCO(16:0;0-20:4;0),PCO(18:0;0-20:4;0),PCO(18:1;0-18:2;0),PCO(18:1;0-20:4;0),PI(18:0;0-18:2;0),PI(18:0;0-20:3;0),PI(18:0;0-20:4;0),PE(18:0;0-18:2;0),LPE(18:2;0),PEO(16:1;0-20:4;0),LPE(20:4;0),LPC(20:4;0),Bis/DB,Bis/FA,CH2/DB,CH2/FA,DB/FA,Double_bond_protons_of_mobile_lipids_(MobCH),FAw3/FA,FAw3/FAw67,FAw3/FAw9S,LA/DHA,LA/FAw67,LA/PUFA,Linoleic_Acid_(LA),Omega-3_fatty_acids_(FAw3),otPUFA,XL-HDL-TG	-
sig	11	61851136	rs174592	A	G	0.32616	FADS2	LPC(20:5)	-0.42253	1.78873e-12	A	G	0.374362	-0.348666	2.84851e-10	PC(38:4)A	-0.62213	5.17021e-33	Benign.neoplasm.of.colon_208,Cholelithiasis_574.1,Hypothyroidism_244,Cholelithiasis.and.cholecystitis_574,Hypothyroidism.NOS_244.4,Asthma_495,Diseases.of.sebaceous.glands_706,Sebaceous.cyst_706.2,Other.allied.disorders.of.spine_721.8,Other.disorders.of.circulatory.system_459,Circulatory.disease.NEC_459.9,Nasal.polyps_471,Other.non-epithelial.cancer.of.skin_172.2,Pathologic.fracture_743.2,Arterial.embolism.and.thrombosis.of.lower.extremity.a_444.1,Eustachian.tube.disorders_381.2	Red.blood.cell.erythrocyte.distribution.width,Platelet.count,Mean.platelet.thrombocyte.volume,Red.blood.cell.erythrocyte.count,Pulse.rate.automated.reading,Haemoglobin.concentration,Monocyte.percentage,Haematocrit.percentage,Eosinophill.count,Eosinophill.percentage,Platelet.crit,Mean.sphered.cell.volume,Neutrophill.count,Mean.corpuscular.volume,Hair/balding.pattern:Pattern.1,Pulse.rate,Reticulocyte.count,Standing.height,Platelet.distribution.width,White.blood.cell.leukocyte.count,Facial.ageing,Mean.reticulocyte.volume,Hair/balding.pattern:Pattern.4,Nap.during.day,self-rep:asthma,self-rep:asthma,Mean.corpuscular.haemoglobin.concentration,diag-by-doc:Asthma,self-rep:hypothyroidism/myxoedema,High.light.scatter.reticulocyte.count,ILD.differential.diagnosis,COPD.differential.diagnosis,Average.weekly.champagne.plus.white.wine.intake,ICD10:D12.Benign.neoplasm.of.colon.rectum.anus.and.anal.cana,ICD10:J22.Unspecified.acute.lower.respiratory.infection,ICD10:C44.Other.malignant.neoplasms.of.skin,ICD10:K80.Cholelithiasis,ICD10:J33.Nasal.polyp	HDL.cholesterol,Alkaline.phosphatase,Triglycerides,Cholesterol,Apolipoprotein.B,Apolipoprotein.A,Total.protein,LDL.direct,SHBG,Total.bilirubin,IGF.1,Glucose,Glycated.haemoglobin.HbA1c,Cystatin.C,Urate,Testosterone	Statin.medication_1999,Cholelithiasis_1230,Disorders.of.gallbladder.biliary.tract.and.pancreas_1246,Cholelithiasis.broad.definition.with.cholecystitis_419,Benign.neoplasm.of.colon.rectum.anus.and.anal.canal.oth_213,Benign.neoplasm.Colon.other.cancers.excluded.from.contr_209,Type.2.diabetes.definitions.combined_2155,Type.2.diabetes.strict.exclude.DM1_545,Benign.neoplasm.Colon_208,Benign.neoplasm.of.colon.rectum.anus.and.anal.canal_212,Benign.neoplasm.Colon.unspecified.other.cancers.exclude_211,Cardiovascular.diseases_1048,Alzheimers.disease.Late.onset_29,Benign.neoplasm.Colon.unspecified_210,Disorders.of.lipoprotein.metabolism.and.other.lipidaemi_580,Other.heart.diseases_721,Venous.thromboembolism_1127,Bipolar.affective.disorders_629,Type.2.diabetes_536,Peripheral.artery.disease_1090,Peripheral.atherosclerosis_503,DVT.of.lower.extremities.and.pulmonary.embolism_1052,Alzheimer.disease_727,Atherosclerosis.excluding.cerebral.coronary.and.PAD_1034,Synovial.cyst.of.popliteal.space.Baker_1475,Synovial.cyst.of.popliteal.space.Baker_1475,Cardiovascular.diseases.excluding.rheumatic.etc_716,Dermatitis.and.eczema_1369,Use.of.eye.antiallergens.taken.as.indicator.of.allergic_954,Ulcerative.colitis.strict.definition.require.KELA_1296,DVT.of.lower.extremities_1096,Diseases.of.appendix_1220,Acute.appendicitis_1219,Diabetes.varying.definitions_487,Ulcerative.colitis.strict.definition.all.Crohn.cases.ex_1297,Other.heart.diseases_1085	Total.cholesterol.TC,Triglyceride.TG,Platelet.count.Plt,Non.albumin.protein.NAP,Total.protein.TP,Albumin.globulin.ratio.AG,Hemoglobin.A1c.HbA1c,Alanine.aminotransferase.ALT,Colorectal_Cancer,T2D.chr11.auto_sex_stratified,LDL.cholesterol.LDL.C,Red.blood.cell.count.RBC,T2D.auto.rsq07.mac10,Blood.sugar.BS,Mean.corpuscular.volume.MCV,CoCa.chr11.auto_sex_stratified,CoCa.auto.rsq07.mac10,Alkaline.phosphatase.ALP,Urolithiasis.auto.rsq07.mac10,Urolithiasis.chr11.auto_sex_stratified,Est.glomerular.filtration.rate.eGFR,Diastolic.blood.pressure.DBP,Aspartate.aminotransferase.AST,Type2.Diabetes,Hemoglobin.Hb,Hemoglobin.Hb,Mean.arterial.pressure.MAP,Mean.corpuscular.hemoglobin.conc.MCHC,Serum.creatinine.sCr,,	CE(16:0;0),CE(20:4;0),CE(20:5;0),TAG(56:5;0),TAG(56:6;0),PC(16:0;0-18:2;0),PC(16:0;0-20:4;0),PC(16:0;0-20:5;0),PC(16:0;0-22:4;0),PC(16:0;0-22:5;0),PC(16:1;0-18:2;0),PC(17:0;0-20:4;0),PC(18:0;0-20:2;0),PC(18:0;0-20:4;0),PC(18:0;0-20:5;0),PC(18:0;0-22:5;0),PC(18:1;0-18:2;0),PC(18:1;0-20:4;0),PCO(16:0;0-20:4;0),PCO(18:0;0-20:4;0),PCO(18:1;0-18:2;0),PCO(18:1;0-20:4;0),PI(18:0;0-18:2;0),PI(18:0;0-20:3;0),PI(18:0;0-20:4;0),PE(18:0;0-18:2;0),LPE(18:2;0),PEO(16:1;0-20:4;0),LPE(20:4;0),LPC(20:4;0),Bis/DB,Bis/FA,CH2/DB,CH2/FA,DB/FA,Double_bond_protons_of_mobile_lipids_(MobCH),FAw3/FA,FAw3/FAw67,FAw3/FAw9S,LA/DHA,LA/FAw67,LA/PUFA,Linoleic_Acid_(LA),Omega-3_fatty_acids_(FAw3),otPUFA,XL-HDL-TG	-
sig	11	61851136	rs174592	A	G	0.32616	FADS2	PC(35:4)	-0.442656	1.25664e-13	A	G	0.374362	-0.422288	9.56915e-15	PC(38:4)A	-0.62213	5.17021e-33	Benign.neoplasm.of.colon_208,Cholelithiasis_574.1,Hypothyroidism_244,Cholelithiasis.and.cholecystitis_574,Hypothyroidism.NOS_244.4,Asthma_495,Diseases.of.sebaceous.glands_706,Sebaceous.cyst_706.2,Other.allied.disorders.of.spine_721.8,Other.disorders.of.circulatory.system_459,Circulatory.disease.NEC_459.9,Nasal.polyps_471,Other.non-epithelial.cancer.of.skin_172.2,Pathologic.fracture_743.2,Arterial.embolism.and.thrombosis.of.lower.extremity.a_444.1,Eustachian.tube.disorders_381.2	Red.blood.cell.erythrocyte.distribution.width,Platelet.count,Mean.platelet.thrombocyte.volume,Red.blood.cell.erythrocyte.count,Pulse.rate.automated.reading,Haemoglobin.concentration,Monocyte.percentage,Haematocrit.percentage,Eosinophill.count,Eosinophill.percentage,Platelet.crit,Mean.sphered.cell.volume,Neutrophill.count,Mean.corpuscular.volume,Hair/balding.pattern:Pattern.1,Pulse.rate,Reticulocyte.count,Standing.height,Platelet.distribution.width,White.blood.cell.leukocyte.count,Facial.ageing,Mean.reticulocyte.volume,Hair/balding.pattern:Pattern.4,Nap.during.day,self-rep:asthma,self-rep:asthma,Mean.corpuscular.haemoglobin.concentration,diag-by-doc:Asthma,self-rep:hypothyroidism/myxoedema,High.light.scatter.reticulocyte.count,ILD.differential.diagnosis,COPD.differential.diagnosis,Average.weekly.champagne.plus.white.wine.intake,ICD10:D12.Benign.neoplasm.of.colon.rectum.anus.and.anal.cana,ICD10:J22.Unspecified.acute.lower.respiratory.infection,ICD10:C44.Other.malignant.neoplasms.of.skin,ICD10:K80.Cholelithiasis,ICD10:J33.Nasal.polyp	HDL.cholesterol,Alkaline.phosphatase,Triglycerides,Cholesterol,Apolipoprotein.B,Apolipoprotein.A,Total.protein,LDL.direct,SHBG,Total.bilirubin,IGF.1,Glucose,Glycated.haemoglobin.HbA1c,Cystatin.C,Urate,Testosterone	Statin.medication_1999,Cholelithiasis_1230,Disorders.of.gallbladder.biliary.tract.and.pancreas_1246,Cholelithiasis.broad.definition.with.cholecystitis_419,Benign.neoplasm.of.colon.rectum.anus.and.anal.canal.oth_213,Benign.neoplasm.Colon.other.cancers.excluded.from.contr_209,Type.2.diabetes.definitions.combined_2155,Type.2.diabetes.strict.exclude.DM1_545,Benign.neoplasm.Colon_208,Benign.neoplasm.of.colon.rectum.anus.and.anal.canal_212,Benign.neoplasm.Colon.unspecified.other.cancers.exclude_211,Cardiovascular.diseases_1048,Alzheimers.disease.Late.onset_29,Benign.neoplasm.Colon.unspecified_210,Disorders.of.lipoprotein.metabolism.and.other.lipidaemi_580,Other.heart.diseases_721,Venous.thromboembolism_1127,Bipolar.affective.disorders_629,Type.2.diabetes_536,Peripheral.artery.disease_1090,Peripheral.atherosclerosis_503,DVT.of.lower.extremities.and.pulmonary.embolism_1052,Alzheimer.disease_727,Atherosclerosis.excluding.cerebral.coronary.and.PAD_1034,Synovial.cyst.of.popliteal.space.Baker_1475,Synovial.cyst.of.popliteal.space.Baker_1475,Cardiovascular.diseases.excluding.rheumatic.etc_716,Dermatitis.and.eczema_1369,Use.of.eye.antiallergens.taken.as.indicator.of.allergic_954,Ulcerative.colitis.strict.definition.require.KELA_1296,DVT.of.lower.extremities_1096,Diseases.of.appendix_1220,Acute.appendicitis_1219,Diabetes.varying.definitions_487,Ulcerative.colitis.strict.definition.all.Crohn.cases.ex_1297,Other.heart.diseases_1085	Total.cholesterol.TC,Triglyceride.TG,Platelet.count.Plt,Non.albumin.protein.NAP,Total.protein.TP,Albumin.globulin.ratio.AG,Hemoglobin.A1c.HbA1c,Alanine.aminotransferase.ALT,Colorectal_Cancer,T2D.chr11.auto_sex_stratified,LDL.cholesterol.LDL.C,Red.blood.cell.count.RBC,T2D.auto.rsq07.mac10,Blood.sugar.BS,Mean.corpuscular.volume.MCV,CoCa.chr11.auto_sex_stratified,CoCa.auto.rsq07.mac10,Alkaline.phosphatase.ALP,Urolithiasis.auto.rsq07.mac10,Urolithiasis.chr11.auto_sex_stratified,Est.glomerular.filtration.rate.eGFR,Diastolic.blood.pressure.DBP,Aspartate.aminotransferase.AST,Type2.Diabetes,Hemoglobin.Hb,Hemoglobin.Hb,Mean.arterial.pressure.MAP,Mean.corpuscular.hemoglobin.conc.MCHC,Serum.creatinine.sCr,,	CE(16:0;0),CE(20:4;0),CE(20:5;0),TAG(56:5;0),TAG(56:6;0),PC(16:0;0-18:2;0),PC(16:0;0-20:4;0),PC(16:0;0-20:5;0),PC(16:0;0-22:4;0),PC(16:0;0-22:5;0),PC(16:1;0-18:2;0),PC(17:0;0-20:4;0),PC(18:0;0-20:2;0),PC(18:0;0-20:4;0),PC(18:0;0-20:5;0),PC(18:0;0-22:5;0),PC(18:1;0-18:2;0),PC(18:1;0-20:4;0),PCO(16:0;0-20:4;0),PCO(18:0;0-20:4;0),PCO(18:1;0-18:2;0),PCO(18:1;0-20:4;0),PI(18:0;0-18:2;0),PI(18:0;0-20:3;0),PI(18:0;0-20:4;0),PE(18:0;0-18:2;0),LPE(18:2;0),PEO(16:1;0-20:4;0),LPE(20:4;0),LPC(20:4;0),Bis/DB,Bis/FA,CH2/DB,CH2/FA,DB/FA,Double_bond_protons_of_mobile_lipids_(MobCH),FAw3/FA,FAw3/FAw67,FAw3/FAw9S,LA/DHA,LA/FAw67,LA/PUFA,Linoleic_Acid_(LA),Omega-3_fatty_acids_(FAw3),otPUFA,XL-HDL-TG	-
sig	11	61851136	rs174592	A	G	0.32616	FADS2	PC(36:3e)1	0.357372	4.79118e-09	A	G	0.374362	-	-	PC(38:4)A	-0.62213	5.17021e-33	Benign.neoplasm.of.colon_208,Cholelithiasis_574.1,Hypothyroidism_244,Cholelithiasis.and.cholecystitis_574,Hypothyroidism.NOS_244.4,Asthma_495,Diseases.of.sebaceous.glands_706,Sebaceous.cyst_706.2,Other.allied.disorders.of.spine_721.8,Other.disorders.of.circulatory.system_459,Circulatory.disease.NEC_459.9,Nasal.polyps_471,Other.non-epithelial.cancer.of.skin_172.2,Pathologic.fracture_743.2,Arterial.embolism.and.thrombosis.of.lower.extremity.a_444.1,Eustachian.tube.disorders_381.2	Red.blood.cell.erythrocyte.distribution.width,Platelet.count,Mean.platelet.thrombocyte.volume,Red.blood.cell.erythrocyte.count,Pulse.rate.automated.reading,Haemoglobin.concentration,Monocyte.percentage,Haematocrit.percentage,Eosinophill.count,Eosinophill.percentage,Platelet.crit,Mean.sphered.cell.volume,Neutrophill.count,Mean.corpuscular.volume,Hair/balding.pattern:Pattern.1,Pulse.rate,Reticulocyte.count,Standing.height,Platelet.distribution.width,White.blood.cell.leukocyte.count,Facial.ageing,Mean.reticulocyte.volume,Hair/balding.pattern:Pattern.4,Nap.during.day,self-rep:asthma,self-rep:asthma,Mean.corpuscular.haemoglobin.concentration,diag-by-doc:Asthma,self-rep:hypothyroidism/myxoedema,High.light.scatter.reticulocyte.count,ILD.differential.diagnosis,COPD.differential.diagnosis,Average.weekly.champagne.plus.white.wine.intake,ICD10:D12.Benign.neoplasm.of.colon.rectum.anus.and.anal.cana,ICD10:J22.Unspecified.acute.lower.respiratory.infection,ICD10:C44.Other.malignant.neoplasms.of.skin,ICD10:K80.Cholelithiasis,ICD10:J33.Nasal.polyp	HDL.cholesterol,Alkaline.phosphatase,Triglycerides,Cholesterol,Apolipoprotein.B,Apolipoprotein.A,Total.protein,LDL.direct,SHBG,Total.bilirubin,IGF.1,Glucose,Glycated.haemoglobin.HbA1c,Cystatin.C,Urate,Testosterone	Statin.medication_1999,Cholelithiasis_1230,Disorders.of.gallbladder.biliary.tract.and.pancreas_1246,Cholelithiasis.broad.definition.with.cholecystitis_419,Benign.neoplasm.of.colon.rectum.anus.and.anal.canal.oth_213,Benign.neoplasm.Colon.other.cancers.excluded.from.contr_209,Type.2.diabetes.definitions.combined_2155,Type.2.diabetes.strict.exclude.DM1_545,Benign.neoplasm.Colon_208,Benign.neoplasm.of.colon.rectum.anus.and.anal.canal_212,Benign.neoplasm.Colon.unspecified.other.cancers.exclude_211,Cardiovascular.diseases_1048,Alzheimers.disease.Late.onset_29,Benign.neoplasm.Colon.unspecified_210,Disorders.of.lipoprotein.metabolism.and.other.lipidaemi_580,Other.heart.diseases_721,Venous.thromboembolism_1127,Bipolar.affective.disorders_629,Type.2.diabetes_536,Peripheral.artery.disease_1090,Peripheral.atherosclerosis_503,DVT.of.lower.extremities.and.pulmonary.embolism_1052,Alzheimer.disease_727,Atherosclerosis.excluding.cerebral.coronary.and.PAD_1034,Synovial.cyst.of.popliteal.space.Baker_1475,Synovial.cyst.of.popliteal.space.Baker_1475,Cardiovascular.diseases.excluding.rheumatic.etc_716,Dermatitis.and.eczema_1369,Use.of.eye.antiallergens.taken.as.indicator.of.allergic_954,Ulcerative.colitis.strict.definition.require.KELA_1296,DVT.of.lower.extremities_1096,Diseases.of.appendix_1220,Acute.appendicitis_1219,Diabetes.varying.definitions_487,Ulcerative.colitis.strict.definition.all.Crohn.cases.ex_1297,Other.heart.diseases_1085	Total.cholesterol.TC,Triglyceride.TG,Platelet.count.Plt,Non.albumin.protein.NAP,Total.protein.TP,Albumin.globulin.ratio.AG,Hemoglobin.A1c.HbA1c,Alanine.aminotransferase.ALT,Colorectal_Cancer,T2D.chr11.auto_sex_stratified,LDL.cholesterol.LDL.C,Red.blood.cell.count.RBC,T2D.auto.rsq07.mac10,Blood.sugar.BS,Mean.corpuscular.volume.MCV,CoCa.chr11.auto_sex_stratified,CoCa.auto.rsq07.mac10,Alkaline.phosphatase.ALP,Urolithiasis.auto.rsq07.mac10,Urolithiasis.chr11.auto_sex_stratified,Est.glomerular.filtration.rate.eGFR,Diastolic.blood.pressure.DBP,Aspartate.aminotransferase.AST,Type2.Diabetes,Hemoglobin.Hb,Hemoglobin.Hb,Mean.arterial.pressure.MAP,Mean.corpuscular.hemoglobin.conc.MCHC,Serum.creatinine.sCr,,	CE(16:0;0),CE(20:4;0),CE(20:5;0),TAG(56:5;0),TAG(56:6;0),PC(16:0;0-18:2;0),PC(16:0;0-20:4;0),PC(16:0;0-20:5;0),PC(16:0;0-22:4;0),PC(16:0;0-22:5;0),PC(16:1;0-18:2;0),PC(17:0;0-20:4;0),PC(18:0;0-20:2;0),PC(18:0;0-20:4;0),PC(18:0;0-20:5;0),PC(18:0;0-22:5;0),PC(18:1;0-18:2;0),PC(18:1;0-20:4;0),PCO(16:0;0-20:4;0),PCO(18:0;0-20:4;0),PCO(18:1;0-18:2;0),PCO(18:1;0-20:4;0),PI(18:0;0-18:2;0),PI(18:0;0-20:3;0),PI(18:0;0-20:4;0),PE(18:0;0-18:2;0),LPE(18:2;0),PEO(16:1;0-20:4;0),LPE(20:4;0),LPC(20:4;0),Bis/DB,Bis/FA,CH2/DB,CH2/FA,DB/FA,Double_bond_protons_of_mobile_lipids_(MobCH),FAw3/FA,FAw3/FAw67,FAw3/FAw9S,LA/DHA,LA/FAw67,LA/PUFA,Linoleic_Acid_(LA),Omega-3_fatty_acids_(FAw3),otPUFA,XL-HDL-TG	-
sig	11	61851136	rs174592	A	G	0.32616	FADS2	PC(36:4)B	-0.477562	2.53568e-15	A	G	0.374362	-0.616103	3.93516e-32	PC(38:4)A	-0.62213	5.17021e-33	Benign.neoplasm.of.colon_208,Cholelithiasis_574.1,Hypothyroidism_244,Cholelithiasis.and.cholecystitis_574,Hypothyroidism.NOS_244.4,Asthma_495,Diseases.of.sebaceous.glands_706,Sebaceous.cyst_706.2,Other.allied.disorders.of.spine_721.8,Other.disorders.of.circulatory.system_459,Circulatory.disease.NEC_459.9,Nasal.polyps_471,Other.non-epithelial.cancer.of.skin_172.2,Pathologic.fracture_743.2,Arterial.embolism.and.thrombosis.of.lower.extremity.a_444.1,Eustachian.tube.disorders_381.2	Red.blood.cell.erythrocyte.distribution.width,Platelet.count,Mean.platelet.thrombocyte.volume,Red.blood.cell.erythrocyte.count,Pulse.rate.automated.reading,Haemoglobin.concentration,Monocyte.percentage,Haematocrit.percentage,Eosinophill.count,Eosinophill.percentage,Platelet.crit,Mean.sphered.cell.volume,Neutrophill.count,Mean.corpuscular.volume,Hair/balding.pattern:Pattern.1,Pulse.rate,Reticulocyte.count,Standing.height,Platelet.distribution.width,White.blood.cell.leukocyte.count,Facial.ageing,Mean.reticulocyte.volume,Hair/balding.pattern:Pattern.4,Nap.during.day,self-rep:asthma,self-rep:asthma,Mean.corpuscular.haemoglobin.concentration,diag-by-doc:Asthma,self-rep:hypothyroidism/myxoedema,High.light.scatter.reticulocyte.count,ILD.differential.diagnosis,COPD.differential.diagnosis,Average.weekly.champagne.plus.white.wine.intake,ICD10:D12.Benign.neoplasm.of.colon.rectum.anus.and.anal.cana,ICD10:J22.Unspecified.acute.lower.respiratory.infection,ICD10:C44.Other.malignant.neoplasms.of.skin,ICD10:K80.Cholelithiasis,ICD10:J33.Nasal.polyp	HDL.cholesterol,Alkaline.phosphatase,Triglycerides,Cholesterol,Apolipoprotein.B,Apolipoprotein.A,Total.protein,LDL.direct,SHBG,Total.bilirubin,IGF.1,Glucose,Glycated.haemoglobin.HbA1c,Cystatin.C,Urate,Testosterone	Statin.medication_1999,Cholelithiasis_1230,Disorders.of.gallbladder.biliary.tract.and.pancreas_1246,Cholelithiasis.broad.definition.with.cholecystitis_419,Benign.neoplasm.of.colon.rectum.anus.and.anal.canal.oth_213,Benign.neoplasm.Colon.other.cancers.excluded.from.contr_209,Type.2.diabetes.definitions.combined_2155,Type.2.diabetes.strict.exclude.DM1_545,Benign.neoplasm.Colon_208,Benign.neoplasm.of.colon.rectum.anus.and.anal.canal_212,Benign.neoplasm.Colon.unspecified.other.cancers.exclude_211,Cardiovascular.diseases_1048,Alzheimers.disease.Late.onset_29,Benign.neoplasm.Colon.unspecified_210,Disorders.of.lipoprotein.metabolism.and.other.lipidaemi_580,Other.heart.diseases_721,Venous.thromboembolism_1127,Bipolar.affective.disorders_629,Type.2.diabetes_536,Peripheral.artery.disease_1090,Peripheral.atherosclerosis_503,DVT.of.lower.extremities.and.pulmonary.embolism_1052,Alzheimer.disease_727,Atherosclerosis.excluding.cerebral.coronary.and.PAD_1034,Synovial.cyst.of.popliteal.space.Baker_1475,Synovial.cyst.of.popliteal.space.Baker_1475,Cardiovascular.diseases.excluding.rheumatic.etc_716,Dermatitis.and.eczema_1369,Use.of.eye.antiallergens.taken.as.indicator.of.allergic_954,Ulcerative.colitis.strict.definition.require.KELA_1296,DVT.of.lower.extremities_1096,Diseases.of.appendix_1220,Acute.appendicitis_1219,Diabetes.varying.definitions_487,Ulcerative.colitis.strict.definition.all.Crohn.cases.ex_1297,Other.heart.diseases_1085	Total.cholesterol.TC,Triglyceride.TG,Platelet.count.Plt,Non.albumin.protein.NAP,Total.protein.TP,Albumin.globulin.ratio.AG,Hemoglobin.A1c.HbA1c,Alanine.aminotransferase.ALT,Colorectal_Cancer,T2D.chr11.auto_sex_stratified,LDL.cholesterol.LDL.C,Red.blood.cell.count.RBC,T2D.auto.rsq07.mac10,Blood.sugar.BS,Mean.corpuscular.volume.MCV,CoCa.chr11.auto_sex_stratified,CoCa.auto.rsq07.mac10,Alkaline.phosphatase.ALP,Urolithiasis.auto.rsq07.mac10,Urolithiasis.chr11.auto_sex_stratified,Est.glomerular.filtration.rate.eGFR,Diastolic.blood.pressure.DBP,Aspartate.aminotransferase.AST,Type2.Diabetes,Hemoglobin.Hb,Hemoglobin.Hb,Mean.arterial.pressure.MAP,Mean.corpuscular.hemoglobin.conc.MCHC,Serum.creatinine.sCr,,	CE(16:0;0),CE(20:4;0),CE(20:5;0),TAG(56:5;0),TAG(56:6;0),PC(16:0;0-18:2;0),PC(16:0;0-20:4;0),PC(16:0;0-20:5;0),PC(16:0;0-22:4;0),PC(16:0;0-22:5;0),PC(16:1;0-18:2;0),PC(17:0;0-20:4;0),PC(18:0;0-20:2;0),PC(18:0;0-20:4;0),PC(18:0;0-20:5;0),PC(18:0;0-22:5;0),PC(18:1;0-18:2;0),PC(18:1;0-20:4;0),PCO(16:0;0-20:4;0),PCO(18:0;0-20:4;0),PCO(18:1;0-18:2;0),PCO(18:1;0-20:4;0),PI(18:0;0-18:2;0),PI(18:0;0-20:3;0),PI(18:0;0-20:4;0),PE(18:0;0-18:2;0),LPE(18:2;0),PEO(16:1;0-20:4;0),LPE(20:4;0),LPC(20:4;0),Bis/DB,Bis/FA,CH2/DB,CH2/FA,DB/FA,Double_bond_protons_of_mobile_lipids_(MobCH),FAw3/FA,FAw3/FAw67,FAw3/FAw9S,LA/DHA,LA/FAw67,LA/PUFA,Linoleic_Acid_(LA),Omega-3_fatty_acids_(FAw3),otPUFA,XL-HDL-TG	-
sig	11	61851136	rs174592	A	G	0.32616	FADS2	PC(36:5)B	-0.373926	4.15699e-10	A	G	0.374362	-	-	PC(38:4)A	-0.62213	5.17021e-33	Benign.neoplasm.of.colon_208,Cholelithiasis_574.1,Hypothyroidism_244,Cholelithiasis.and.cholecystitis_574,Hypothyroidism.NOS_244.4,Asthma_495,Diseases.of.sebaceous.glands_706,Sebaceous.cyst_706.2,Other.allied.disorders.of.spine_721.8,Other.disorders.of.circulatory.system_459,Circulatory.disease.NEC_459.9,Nasal.polyps_471,Other.non-epithelial.cancer.of.skin_172.2,Pathologic.fracture_743.2,Arterial.embolism.and.thrombosis.of.lower.extremity.a_444.1,Eustachian.tube.disorders_381.2	Red.blood.cell.erythrocyte.distribution.width,Platelet.count,Mean.platelet.thrombocyte.volume,Red.blood.cell.erythrocyte.count,Pulse.rate.automated.reading,Haemoglobin.concentration,Monocyte.percentage,Haematocrit.percentage,Eosinophill.count,Eosinophill.percentage,Platelet.crit,Mean.sphered.cell.volume,Neutrophill.count,Mean.corpuscular.volume,Hair/balding.pattern:Pattern.1,Pulse.rate,Reticulocyte.count,Standing.height,Platelet.distribution.width,White.blood.cell.leukocyte.count,Facial.ageing,Mean.reticulocyte.volume,Hair/balding.pattern:Pattern.4,Nap.during.day,self-rep:asthma,self-rep:asthma,Mean.corpuscular.haemoglobin.concentration,diag-by-doc:Asthma,self-rep:hypothyroidism/myxoedema,High.light.scatter.reticulocyte.count,ILD.differential.diagnosis,COPD.differential.diagnosis,Average.weekly.champagne.plus.white.wine.intake,ICD10:D12.Benign.neoplasm.of.colon.rectum.anus.and.anal.cana,ICD10:J22.Unspecified.acute.lower.respiratory.infection,ICD10:C44.Other.malignant.neoplasms.of.skin,ICD10:K80.Cholelithiasis,ICD10:J33.Nasal.polyp	HDL.cholesterol,Alkaline.phosphatase,Triglycerides,Cholesterol,Apolipoprotein.B,Apolipoprotein.A,Total.protein,LDL.direct,SHBG,Total.bilirubin,IGF.1,Glucose,Glycated.haemoglobin.HbA1c,Cystatin.C,Urate,Testosterone	Statin.medication_1999,Cholelithiasis_1230,Disorders.of.gallbladder.biliary.tract.and.pancreas_1246,Cholelithiasis.broad.definition.with.cholecystitis_419,Benign.neoplasm.of.colon.rectum.anus.and.anal.canal.oth_213,Benign.neoplasm.Colon.other.cancers.excluded.from.contr_209,Type.2.diabetes.definitions.combined_2155,Type.2.diabetes.strict.exclude.DM1_545,Benign.neoplasm.Colon_208,Benign.neoplasm.of.colon.rectum.anus.and.anal.canal_212,Benign.neoplasm.Colon.unspecified.other.cancers.exclude_211,Cardiovascular.diseases_1048,Alzheimers.disease.Late.onset_29,Benign.neoplasm.Colon.unspecified_210,Disorders.of.lipoprotein.metabolism.and.other.lipidaemi_580,Other.heart.diseases_721,Venous.thromboembolism_1127,Bipolar.affective.disorders_629,Type.2.diabetes_536,Peripheral.artery.disease_1090,Peripheral.atherosclerosis_503,DVT.of.lower.extremities.and.pulmonary.embolism_1052,Alzheimer.disease_727,Atherosclerosis.excluding.cerebral.coronary.and.PAD_1034,Synovial.cyst.of.popliteal.space.Baker_1475,Synovial.cyst.of.popliteal.space.Baker_1475,Cardiovascular.diseases.excluding.rheumatic.etc_716,Dermatitis.and.eczema_1369,Use.of.eye.antiallergens.taken.as.indicator.of.allergic_954,Ulcerative.colitis.strict.definition.require.KELA_1296,DVT.of.lower.extremities_1096,Diseases.of.appendix_1220,Acute.appendicitis_1219,Diabetes.varying.definitions_487,Ulcerative.colitis.strict.definition.all.Crohn.cases.ex_1297,Other.heart.diseases_1085	Total.cholesterol.TC,Triglyceride.TG,Platelet.count.Plt,Non.albumin.protein.NAP,Total.protein.TP,Albumin.globulin.ratio.AG,Hemoglobin.A1c.HbA1c,Alanine.aminotransferase.ALT,Colorectal_Cancer,T2D.chr11.auto_sex_stratified,LDL.cholesterol.LDL.C,Red.blood.cell.count.RBC,T2D.auto.rsq07.mac10,Blood.sugar.BS,Mean.corpuscular.volume.MCV,CoCa.chr11.auto_sex_stratified,CoCa.auto.rsq07.mac10,Alkaline.phosphatase.ALP,Urolithiasis.auto.rsq07.mac10,Urolithiasis.chr11.auto_sex_stratified,Est.glomerular.filtration.rate.eGFR,Diastolic.blood.pressure.DBP,Aspartate.aminotransferase.AST,Type2.Diabetes,Hemoglobin.Hb,Hemoglobin.Hb,Mean.arterial.pressure.MAP,Mean.corpuscular.hemoglobin.conc.MCHC,Serum.creatinine.sCr,,	CE(16:0;0),CE(20:4;0),CE(20:5;0),TAG(56:5;0),TAG(56:6;0),PC(16:0;0-18:2;0),PC(16:0;0-20:4;0),PC(16:0;0-20:5;0),PC(16:0;0-22:4;0),PC(16:0;0-22:5;0),PC(16:1;0-18:2;0),PC(17:0;0-20:4;0),PC(18:0;0-20:2;0),PC(18:0;0-20:4;0),PC(18:0;0-20:5;0),PC(18:0;0-22:5;0),PC(18:1;0-18:2;0),PC(18:1;0-20:4;0),PCO(16:0;0-20:4;0),PCO(18:0;0-20:4;0),PCO(18:1;0-18:2;0),PCO(18:1;0-20:4;0),PI(18:0;0-18:2;0),PI(18:0;0-20:3;0),PI(18:0;0-20:4;0),PE(18:0;0-18:2;0),LPE(18:2;0),PEO(16:1;0-20:4;0),LPE(20:4;0),LPC(20:4;0),Bis/DB,Bis/FA,CH2/DB,CH2/FA,DB/FA,Double_bond_protons_of_mobile_lipids_(MobCH),FAw3/FA,FAw3/FAw67,FAw3/FAw9S,LA/DHA,LA/FAw67,LA/PUFA,Linoleic_Acid_(LA),Omega-3_fatty_acids_(FAw3),otPUFA,XL-HDL-TG	-
sig	11	61851136	rs174592	A	G	0.32616	FADS2	PC(37:4)	-0.564051	1.05992e-21	A	G	0.374362	-0.412896	1.2132e-13	PC(38:4)A	-0.62213	5.17021e-33	Benign.neoplasm.of.colon_208,Cholelithiasis_574.1,Hypothyroidism_244,Cholelithiasis.and.cholecystitis_574,Hypothyroidism.NOS_244.4,Asthma_495,Diseases.of.sebaceous.glands_706,Sebaceous.cyst_706.2,Other.allied.disorders.of.spine_721.8,Other.disorders.of.circulatory.system_459,Circulatory.disease.NEC_459.9,Nasal.polyps_471,Other.non-epithelial.cancer.of.skin_172.2,Pathologic.fracture_743.2,Arterial.embolism.and.thrombosis.of.lower.extremity.a_444.1,Eustachian.tube.disorders_381.2	Red.blood.cell.erythrocyte.distribution.width,Platelet.count,Mean.platelet.thrombocyte.volume,Red.blood.cell.erythrocyte.count,Pulse.rate.automated.reading,Haemoglobin.concentration,Monocyte.percentage,Haematocrit.percentage,Eosinophill.count,Eosinophill.percentage,Platelet.crit,Mean.sphered.cell.volume,Neutrophill.count,Mean.corpuscular.volume,Hair/balding.pattern:Pattern.1,Pulse.rate,Reticulocyte.count,Standing.height,Platelet.distribution.width,White.blood.cell.leukocyte.count,Facial.ageing,Mean.reticulocyte.volume,Hair/balding.pattern:Pattern.4,Nap.during.day,self-rep:asthma,self-rep:asthma,Mean.corpuscular.haemoglobin.concentration,diag-by-doc:Asthma,self-rep:hypothyroidism/myxoedema,High.light.scatter.reticulocyte.count,ILD.differential.diagnosis,COPD.differential.diagnosis,Average.weekly.champagne.plus.white.wine.intake,ICD10:D12.Benign.neoplasm.of.colon.rectum.anus.and.anal.cana,ICD10:J22.Unspecified.acute.lower.respiratory.infection,ICD10:C44.Other.malignant.neoplasms.of.skin,ICD10:K80.Cholelithiasis,ICD10:J33.Nasal.polyp	HDL.cholesterol,Alkaline.phosphatase,Triglycerides,Cholesterol,Apolipoprotein.B,Apolipoprotein.A,Total.protein,LDL.direct,SHBG,Total.bilirubin,IGF.1,Glucose,Glycated.haemoglobin.HbA1c,Cystatin.C,Urate,Testosterone	Statin.medication_1999,Cholelithiasis_1230,Disorders.of.gallbladder.biliary.tract.and.pancreas_1246,Cholelithiasis.broad.definition.with.cholecystitis_419,Benign.neoplasm.of.colon.rectum.anus.and.anal.canal.oth_213,Benign.neoplasm.Colon.other.cancers.excluded.from.contr_209,Type.2.diabetes.definitions.combined_2155,Type.2.diabetes.strict.exclude.DM1_545,Benign.neoplasm.Colon_208,Benign.neoplasm.of.colon.rectum.anus.and.anal.canal_212,Benign.neoplasm.Colon.unspecified.other.cancers.exclude_211,Cardiovascular.diseases_1048,Alzheimers.disease.Late.onset_29,Benign.neoplasm.Colon.unspecified_210,Disorders.of.lipoprotein.metabolism.and.other.lipidaemi_580,Other.heart.diseases_721,Venous.thromboembolism_1127,Bipolar.affective.disorders_629,Type.2.diabetes_536,Peripheral.artery.disease_1090,Peripheral.atherosclerosis_503,DVT.of.lower.extremities.and.pulmonary.embolism_1052,Alzheimer.disease_727,Atherosclerosis.excluding.cerebral.coronary.and.PAD_1034,Synovial.cyst.of.popliteal.space.Baker_1475,Synovial.cyst.of.popliteal.space.Baker_1475,Cardiovascular.diseases.excluding.rheumatic.etc_716,Dermatitis.and.eczema_1369,Use.of.eye.antiallergens.taken.as.indicator.of.allergic_954,Ulcerative.colitis.strict.definition.require.KELA_1296,DVT.of.lower.extremities_1096,Diseases.of.appendix_1220,Acute.appendicitis_1219,Diabetes.varying.definitions_487,Ulcerative.colitis.strict.definition.all.Crohn.cases.ex_1297,Other.heart.diseases_1085	Total.cholesterol.TC,Triglyceride.TG,Platelet.count.Plt,Non.albumin.protein.NAP,Total.protein.TP,Albumin.globulin.ratio.AG,Hemoglobin.A1c.HbA1c,Alanine.aminotransferase.ALT,Colorectal_Cancer,T2D.chr11.auto_sex_stratified,LDL.cholesterol.LDL.C,Red.blood.cell.count.RBC,T2D.auto.rsq07.mac10,Blood.sugar.BS,Mean.corpuscular.volume.MCV,CoCa.chr11.auto_sex_stratified,CoCa.auto.rsq07.mac10,Alkaline.phosphatase.ALP,Urolithiasis.auto.rsq07.mac10,Urolithiasis.chr11.auto_sex_stratified,Est.glomerular.filtration.rate.eGFR,Diastolic.blood.pressure.DBP,Aspartate.aminotransferase.AST,Type2.Diabetes,Hemoglobin.Hb,Hemoglobin.Hb,Mean.arterial.pressure.MAP,Mean.corpuscular.hemoglobin.conc.MCHC,Serum.creatinine.sCr,,	CE(16:0;0),CE(20:4;0),CE(20:5;0),TAG(56:5;0),TAG(56:6;0),PC(16:0;0-18:2;0),PC(16:0;0-20:4;0),PC(16:0;0-20:5;0),PC(16:0;0-22:4;0),PC(16:0;0-22:5;0),PC(16:1;0-18:2;0),PC(17:0;0-20:4;0),PC(18:0;0-20:2;0),PC(18:0;0-20:4;0),PC(18:0;0-20:5;0),PC(18:0;0-22:5;0),PC(18:1;0-18:2;0),PC(18:1;0-20:4;0),PCO(16:0;0-20:4;0),PCO(18:0;0-20:4;0),PCO(18:1;0-18:2;0),PCO(18:1;0-20:4;0),PI(18:0;0-18:2;0),PI(18:0;0-20:3;0),PI(18:0;0-20:4;0),PE(18:0;0-18:2;0),LPE(18:2;0),PEO(16:1;0-20:4;0),LPE(20:4;0),LPC(20:4;0),Bis/DB,Bis/FA,CH2/DB,CH2/FA,DB/FA,Double_bond_protons_of_mobile_lipids_(MobCH),FAw3/FA,FAw3/FAw67,FAw3/FAw9S,LA/DHA,LA/FAw67,LA/PUFA,Linoleic_Acid_(LA),Omega-3_fatty_acids_(FAw3),otPUFA,XL-HDL-TG	-
sig	11	61851136	rs174592	A	G	0.32616	FADS2	PC(37:5)	-0.350181	3.44708e-09	A	G	0.374362	-0.309777	6.71919e-09	PC(38:4)A	-0.62213	5.17021e-33	Benign.neoplasm.of.colon_208,Cholelithiasis_574.1,Hypothyroidism_244,Cholelithiasis.and.cholecystitis_574,Hypothyroidism.NOS_244.4,Asthma_495,Diseases.of.sebaceous.glands_706,Sebaceous.cyst_706.2,Other.allied.disorders.of.spine_721.8,Other.disorders.of.circulatory.system_459,Circulatory.disease.NEC_459.9,Nasal.polyps_471,Other.non-epithelial.cancer.of.skin_172.2,Pathologic.fracture_743.2,Arterial.embolism.and.thrombosis.of.lower.extremity.a_444.1,Eustachian.tube.disorders_381.2	Red.blood.cell.erythrocyte.distribution.width,Platelet.count,Mean.platelet.thrombocyte.volume,Red.blood.cell.erythrocyte.count,Pulse.rate.automated.reading,Haemoglobin.concentration,Monocyte.percentage,Haematocrit.percentage,Eosinophill.count,Eosinophill.percentage,Platelet.crit,Mean.sphered.cell.volume,Neutrophill.count,Mean.corpuscular.volume,Hair/balding.pattern:Pattern.1,Pulse.rate,Reticulocyte.count,Standing.height,Platelet.distribution.width,White.blood.cell.leukocyte.count,Facial.ageing,Mean.reticulocyte.volume,Hair/balding.pattern:Pattern.4,Nap.during.day,self-rep:asthma,self-rep:asthma,Mean.corpuscular.haemoglobin.concentration,diag-by-doc:Asthma,self-rep:hypothyroidism/myxoedema,High.light.scatter.reticulocyte.count,ILD.differential.diagnosis,COPD.differential.diagnosis,Average.weekly.champagne.plus.white.wine.intake,ICD10:D12.Benign.neoplasm.of.colon.rectum.anus.and.anal.cana,ICD10:J22.Unspecified.acute.lower.respiratory.infection,ICD10:C44.Other.malignant.neoplasms.of.skin,ICD10:K80.Cholelithiasis,ICD10:J33.Nasal.polyp	HDL.cholesterol,Alkaline.phosphatase,Triglycerides,Cholesterol,Apolipoprotein.B,Apolipoprotein.A,Total.protein,LDL.direct,SHBG,Total.bilirubin,IGF.1,Glucose,Glycated.haemoglobin.HbA1c,Cystatin.C,Urate,Testosterone	Statin.medication_1999,Cholelithiasis_1230,Disorders.of.gallbladder.biliary.tract.and.pancreas_1246,Cholelithiasis.broad.definition.with.cholecystitis_419,Benign.neoplasm.of.colon.rectum.anus.and.anal.canal.oth_213,Benign.neoplasm.Colon.other.cancers.excluded.from.contr_209,Type.2.diabetes.definitions.combined_2155,Type.2.diabetes.strict.exclude.DM1_545,Benign.neoplasm.Colon_208,Benign.neoplasm.of.colon.rectum.anus.and.anal.canal_212,Benign.neoplasm.Colon.unspecified.other.cancers.exclude_211,Cardiovascular.diseases_1048,Alzheimers.disease.Late.onset_29,Benign.neoplasm.Colon.unspecified_210,Disorders.of.lipoprotein.metabolism.and.other.lipidaemi_580,Other.heart.diseases_721,Venous.thromboembolism_1127,Bipolar.affective.disorders_629,Type.2.diabetes_536,Peripheral.artery.disease_1090,Peripheral.atherosclerosis_503,DVT.of.lower.extremities.and.pulmonary.embolism_1052,Alzheimer.disease_727,Atherosclerosis.excluding.cerebral.coronary.and.PAD_1034,Synovial.cyst.of.popliteal.space.Baker_1475,Synovial.cyst.of.popliteal.space.Baker_1475,Cardiovascular.diseases.excluding.rheumatic.etc_716,Dermatitis.and.eczema_1369,Use.of.eye.antiallergens.taken.as.indicator.of.allergic_954,Ulcerative.colitis.strict.definition.require.KELA_1296,DVT.of.lower.extremities_1096,Diseases.of.appendix_1220,Acute.appendicitis_1219,Diabetes.varying.definitions_487,Ulcerative.colitis.strict.definition.all.Crohn.cases.ex_1297,Other.heart.diseases_1085	Total.cholesterol.TC,Triglyceride.TG,Platelet.count.Plt,Non.albumin.protein.NAP,Total.protein.TP,Albumin.globulin.ratio.AG,Hemoglobin.A1c.HbA1c,Alanine.aminotransferase.ALT,Colorectal_Cancer,T2D.chr11.auto_sex_stratified,LDL.cholesterol.LDL.C,Red.blood.cell.count.RBC,T2D.auto.rsq07.mac10,Blood.sugar.BS,Mean.corpuscular.volume.MCV,CoCa.chr11.auto_sex_stratified,CoCa.auto.rsq07.mac10,Alkaline.phosphatase.ALP,Urolithiasis.auto.rsq07.mac10,Urolithiasis.chr11.auto_sex_stratified,Est.glomerular.filtration.rate.eGFR,Diastolic.blood.pressure.DBP,Aspartate.aminotransferase.AST,Type2.Diabetes,Hemoglobin.Hb,Hemoglobin.Hb,Mean.arterial.pressure.MAP,Mean.corpuscular.hemoglobin.conc.MCHC,Serum.creatinine.sCr,,	CE(16:0;0),CE(20:4;0),CE(20:5;0),TAG(56:5;0),TAG(56:6;0),PC(16:0;0-18:2;0),PC(16:0;0-20:4;0),PC(16:0;0-20:5;0),PC(16:0;0-22:4;0),PC(16:0;0-22:5;0),PC(16:1;0-18:2;0),PC(17:0;0-20:4;0),PC(18:0;0-20:2;0),PC(18:0;0-20:4;0),PC(18:0;0-20:5;0),PC(18:0;0-22:5;0),PC(18:1;0-18:2;0),PC(18:1;0-20:4;0),PCO(16:0;0-20:4;0),PCO(18:0;0-20:4;0),PCO(18:1;0-18:2;0),PCO(18:1;0-20:4;0),PI(18:0;0-18:2;0),PI(18:0;0-20:3;0),PI(18:0;0-20:4;0),PE(18:0;0-18:2;0),LPE(18:2;0),PEO(16:1;0-20:4;0),LPE(20:4;0),LPC(20:4;0),Bis/DB,Bis/FA,CH2/DB,CH2/FA,DB/FA,Double_bond_protons_of_mobile_lipids_(MobCH),FAw3/FA,FAw3/FAw67,FAw3/FAw9S,LA/DHA,LA/FAw67,LA/PUFA,Linoleic_Acid_(LA),Omega-3_fatty_acids_(FAw3),otPUFA,XL-HDL-TG	-
sig	11	61851136	rs174592	A	G	0.32616	FADS2	PC(38:4)A	-0.519872	4.09242e-18	A	G	0.374362	-0.62213	5.17021e-33	PC(38:4)A	-0.62213	5.17021e-33	Benign.neoplasm.of.colon_208,Cholelithiasis_574.1,Hypothyroidism_244,Cholelithiasis.and.cholecystitis_574,Hypothyroidism.NOS_244.4,Asthma_495,Diseases.of.sebaceous.glands_706,Sebaceous.cyst_706.2,Other.allied.disorders.of.spine_721.8,Other.disorders.of.circulatory.system_459,Circulatory.disease.NEC_459.9,Nasal.polyps_471,Other.non-epithelial.cancer.of.skin_172.2,Pathologic.fracture_743.2,Arterial.embolism.and.thrombosis.of.lower.extremity.a_444.1,Eustachian.tube.disorders_381.2	Red.blood.cell.erythrocyte.distribution.width,Platelet.count,Mean.platelet.thrombocyte.volume,Red.blood.cell.erythrocyte.count,Pulse.rate.automated.reading,Haemoglobin.concentration,Monocyte.percentage,Haematocrit.percentage,Eosinophill.count,Eosinophill.percentage,Platelet.crit,Mean.sphered.cell.volume,Neutrophill.count,Mean.corpuscular.volume,Hair/balding.pattern:Pattern.1,Pulse.rate,Reticulocyte.count,Standing.height,Platelet.distribution.width,White.blood.cell.leukocyte.count,Facial.ageing,Mean.reticulocyte.volume,Hair/balding.pattern:Pattern.4,Nap.during.day,self-rep:asthma,self-rep:asthma,Mean.corpuscular.haemoglobin.concentration,diag-by-doc:Asthma,self-rep:hypothyroidism/myxoedema,High.light.scatter.reticulocyte.count,ILD.differential.diagnosis,COPD.differential.diagnosis,Average.weekly.champagne.plus.white.wine.intake,ICD10:D12.Benign.neoplasm.of.colon.rectum.anus.and.anal.cana,ICD10:J22.Unspecified.acute.lower.respiratory.infection,ICD10:C44.Other.malignant.neoplasms.of.skin,ICD10:K80.Cholelithiasis,ICD10:J33.Nasal.polyp	HDL.cholesterol,Alkaline.phosphatase,Triglycerides,Cholesterol,Apolipoprotein.B,Apolipoprotein.A,Total.protein,LDL.direct,SHBG,Total.bilirubin,IGF.1,Glucose,Glycated.haemoglobin.HbA1c,Cystatin.C,Urate,Testosterone	Statin.medication_1999,Cholelithiasis_1230,Disorders.of.gallbladder.biliary.tract.and.pancreas_1246,Cholelithiasis.broad.definition.with.cholecystitis_419,Benign.neoplasm.of.colon.rectum.anus.and.anal.canal.oth_213,Benign.neoplasm.Colon.other.cancers.excluded.from.contr_209,Type.2.diabetes.definitions.combined_2155,Type.2.diabetes.strict.exclude.DM1_545,Benign.neoplasm.Colon_208,Benign.neoplasm.of.colon.rectum.anus.and.anal.canal_212,Benign.neoplasm.Colon.unspecified.other.cancers.exclude_211,Cardiovascular.diseases_1048,Alzheimers.disease.Late.onset_29,Benign.neoplasm.Colon.unspecified_210,Disorders.of.lipoprotein.metabolism.and.other.lipidaemi_580,Other.heart.diseases_721,Venous.thromboembolism_1127,Bipolar.affective.disorders_629,Type.2.diabetes_536,Peripheral.artery.disease_1090,Peripheral.atherosclerosis_503,DVT.of.lower.extremities.and.pulmonary.embolism_1052,Alzheimer.disease_727,Atherosclerosis.excluding.cerebral.coronary.and.PAD_1034,Synovial.cyst.of.popliteal.space.Baker_1475,Synovial.cyst.of.popliteal.space.Baker_1475,Cardiovascular.diseases.excluding.rheumatic.etc_716,Dermatitis.and.eczema_1369,Use.of.eye.antiallergens.taken.as.indicator.of.allergic_954,Ulcerative.colitis.strict.definition.require.KELA_1296,DVT.of.lower.extremities_1096,Diseases.of.appendix_1220,Acute.appendicitis_1219,Diabetes.varying.definitions_487,Ulcerative.colitis.strict.definition.all.Crohn.cases.ex_1297,Other.heart.diseases_1085	Total.cholesterol.TC,Triglyceride.TG,Platelet.count.Plt,Non.albumin.protein.NAP,Total.protein.TP,Albumin.globulin.ratio.AG,Hemoglobin.A1c.HbA1c,Alanine.aminotransferase.ALT,Colorectal_Cancer,T2D.chr11.auto_sex_stratified,LDL.cholesterol.LDL.C,Red.blood.cell.count.RBC,T2D.auto.rsq07.mac10,Blood.sugar.BS,Mean.corpuscular.volume.MCV,CoCa.chr11.auto_sex_stratified,CoCa.auto.rsq07.mac10,Alkaline.phosphatase.ALP,Urolithiasis.auto.rsq07.mac10,Urolithiasis.chr11.auto_sex_stratified,Est.glomerular.filtration.rate.eGFR,Diastolic.blood.pressure.DBP,Aspartate.aminotransferase.AST,Type2.Diabetes,Hemoglobin.Hb,Hemoglobin.Hb,Mean.arterial.pressure.MAP,Mean.corpuscular.hemoglobin.conc.MCHC,Serum.creatinine.sCr,,	CE(16:0;0),CE(20:4;0),CE(20:5;0),TAG(56:5;0),TAG(56:6;0),PC(16:0;0-18:2;0),PC(16:0;0-20:4;0),PC(16:0;0-20:5;0),PC(16:0;0-22:4;0),PC(16:0;0-22:5;0),PC(16:1;0-18:2;0),PC(17:0;0-20:4;0),PC(18:0;0-20:2;0),PC(18:0;0-20:4;0),PC(18:0;0-20:5;0),PC(18:0;0-22:5;0),PC(18:1;0-18:2;0),PC(18:1;0-20:4;0),PCO(16:0;0-20:4;0),PCO(18:0;0-20:4;0),PCO(18:1;0-18:2;0),PCO(18:1;0-20:4;0),PI(18:0;0-18:2;0),PI(18:0;0-20:3;0),PI(18:0;0-20:4;0),PE(18:0;0-18:2;0),LPE(18:2;0),PEO(16:1;0-20:4;0),LPE(20:4;0),LPC(20:4;0),Bis/DB,Bis/FA,CH2/DB,CH2/FA,DB/FA,Double_bond_protons_of_mobile_lipids_(MobCH),FAw3/FA,FAw3/FAw67,FAw3/FAw9S,LA/DHA,LA/FAw67,LA/PUFA,Linoleic_Acid_(LA),Omega-3_fatty_acids_(FAw3),otPUFA,XL-HDL-TG	-
sig	11	61851136	rs174592	A	G	0.32616	FADS2	PC(38:4)C	-0.474232	2.84855e-15	A	G	0.374362	-	-	PC(38:4)A	-0.62213	5.17021e-33	Benign.neoplasm.of.colon_208,Cholelithiasis_574.1,Hypothyroidism_244,Cholelithiasis.and.cholecystitis_574,Hypothyroidism.NOS_244.4,Asthma_495,Diseases.of.sebaceous.glands_706,Sebaceous.cyst_706.2,Other.allied.disorders.of.spine_721.8,Other.disorders.of.circulatory.system_459,Circulatory.disease.NEC_459.9,Nasal.polyps_471,Other.non-epithelial.cancer.of.skin_172.2,Pathologic.fracture_743.2,Arterial.embolism.and.thrombosis.of.lower.extremity.a_444.1,Eustachian.tube.disorders_381.2	Red.blood.cell.erythrocyte.distribution.width,Platelet.count,Mean.platelet.thrombocyte.volume,Red.blood.cell.erythrocyte.count,Pulse.rate.automated.reading,Haemoglobin.concentration,Monocyte.percentage,Haematocrit.percentage,Eosinophill.count,Eosinophill.percentage,Platelet.crit,Mean.sphered.cell.volume,Neutrophill.count,Mean.corpuscular.volume,Hair/balding.pattern:Pattern.1,Pulse.rate,Reticulocyte.count,Standing.height,Platelet.distribution.width,White.blood.cell.leukocyte.count,Facial.ageing,Mean.reticulocyte.volume,Hair/balding.pattern:Pattern.4,Nap.during.day,self-rep:asthma,self-rep:asthma,Mean.corpuscular.haemoglobin.concentration,diag-by-doc:Asthma,self-rep:hypothyroidism/myxoedema,High.light.scatter.reticulocyte.count,ILD.differential.diagnosis,COPD.differential.diagnosis,Average.weekly.champagne.plus.white.wine.intake,ICD10:D12.Benign.neoplasm.of.colon.rectum.anus.and.anal.cana,ICD10:J22.Unspecified.acute.lower.respiratory.infection,ICD10:C44.Other.malignant.neoplasms.of.skin,ICD10:K80.Cholelithiasis,ICD10:J33.Nasal.polyp	HDL.cholesterol,Alkaline.phosphatase,Triglycerides,Cholesterol,Apolipoprotein.B,Apolipoprotein.A,Total.protein,LDL.direct,SHBG,Total.bilirubin,IGF.1,Glucose,Glycated.haemoglobin.HbA1c,Cystatin.C,Urate,Testosterone	Statin.medication_1999,Cholelithiasis_1230,Disorders.of.gallbladder.biliary.tract.and.pancreas_1246,Cholelithiasis.broad.definition.with.cholecystitis_419,Benign.neoplasm.of.colon.rectum.anus.and.anal.canal.oth_213,Benign.neoplasm.Colon.other.cancers.excluded.from.contr_209,Type.2.diabetes.definitions.combined_2155,Type.2.diabetes.strict.exclude.DM1_545,Benign.neoplasm.Colon_208,Benign.neoplasm.of.colon.rectum.anus.and.anal.canal_212,Benign.neoplasm.Colon.unspecified.other.cancers.exclude_211,Cardiovascular.diseases_1048,Alzheimers.disease.Late.onset_29,Benign.neoplasm.Colon.unspecified_210,Disorders.of.lipoprotein.metabolism.and.other.lipidaemi_580,Other.heart.diseases_721,Venous.thromboembolism_1127,Bipolar.affective.disorders_629,Type.2.diabetes_536,Peripheral.artery.disease_1090,Peripheral.atherosclerosis_503,DVT.of.lower.extremities.and.pulmonary.embolism_1052,Alzheimer.disease_727,Atherosclerosis.excluding.cerebral.coronary.and.PAD_1034,Synovial.cyst.of.popliteal.space.Baker_1475,Synovial.cyst.of.popliteal.space.Baker_1475,Cardiovascular.diseases.excluding.rheumatic.etc_716,Dermatitis.and.eczema_1369,Use.of.eye.antiallergens.taken.as.indicator.of.allergic_954,Ulcerative.colitis.strict.definition.require.KELA_1296,DVT.of.lower.extremities_1096,Diseases.of.appendix_1220,Acute.appendicitis_1219,Diabetes.varying.definitions_487,Ulcerative.colitis.strict.definition.all.Crohn.cases.ex_1297,Other.heart.diseases_1085	Total.cholesterol.TC,Triglyceride.TG,Platelet.count.Plt,Non.albumin.protein.NAP,Total.protein.TP,Albumin.globulin.ratio.AG,Hemoglobin.A1c.HbA1c,Alanine.aminotransferase.ALT,Colorectal_Cancer,T2D.chr11.auto_sex_stratified,LDL.cholesterol.LDL.C,Red.blood.cell.count.RBC,T2D.auto.rsq07.mac10,Blood.sugar.BS,Mean.corpuscular.volume.MCV,CoCa.chr11.auto_sex_stratified,CoCa.auto.rsq07.mac10,Alkaline.phosphatase.ALP,Urolithiasis.auto.rsq07.mac10,Urolithiasis.chr11.auto_sex_stratified,Est.glomerular.filtration.rate.eGFR,Diastolic.blood.pressure.DBP,Aspartate.aminotransferase.AST,Type2.Diabetes,Hemoglobin.Hb,Hemoglobin.Hb,Mean.arterial.pressure.MAP,Mean.corpuscular.hemoglobin.conc.MCHC,Serum.creatinine.sCr,,	CE(16:0;0),CE(20:4;0),CE(20:5;0),TAG(56:5;0),TAG(56:6;0),PC(16:0;0-18:2;0),PC(16:0;0-20:4;0),PC(16:0;0-20:5;0),PC(16:0;0-22:4;0),PC(16:0;0-22:5;0),PC(16:1;0-18:2;0),PC(17:0;0-20:4;0),PC(18:0;0-20:2;0),PC(18:0;0-20:4;0),PC(18:0;0-20:5;0),PC(18:0;0-22:5;0),PC(18:1;0-18:2;0),PC(18:1;0-20:4;0),PCO(16:0;0-20:4;0),PCO(18:0;0-20:4;0),PCO(18:1;0-18:2;0),PCO(18:1;0-20:4;0),PI(18:0;0-18:2;0),PI(18:0;0-20:3;0),PI(18:0;0-20:4;0),PE(18:0;0-18:2;0),LPE(18:2;0),PEO(16:1;0-20:4;0),LPE(20:4;0),LPC(20:4;0),Bis/DB,Bis/FA,CH2/DB,CH2/FA,DB/FA,Double_bond_protons_of_mobile_lipids_(MobCH),FAw3/FA,FAw3/FAw67,FAw3/FAw9S,LA/DHA,LA/FAw67,LA/PUFA,Linoleic_Acid_(LA),Omega-3_fatty_acids_(FAw3),otPUFA,XL-HDL-TG	-
sig	11	61851136	rs174592	A	G	0.32616	FADS2	PC(38:5)A	-0.353188	7.80729e-09	A	G	0.374362	-0.389738	2.94666e-13	PC(38:4)A	-0.62213	5.17021e-33	Benign.neoplasm.of.colon_208,Cholelithiasis_574.1,Hypothyroidism_244,Cholelithiasis.and.cholecystitis_574,Hypothyroidism.NOS_244.4,Asthma_495,Diseases.of.sebaceous.glands_706,Sebaceous.cyst_706.2,Other.allied.disorders.of.spine_721.8,Other.disorders.of.circulatory.system_459,Circulatory.disease.NEC_459.9,Nasal.polyps_471,Other.non-epithelial.cancer.of.skin_172.2,Pathologic.fracture_743.2,Arterial.embolism.and.thrombosis.of.lower.extremity.a_444.1,Eustachian.tube.disorders_381.2	Red.blood.cell.erythrocyte.distribution.width,Platelet.count,Mean.platelet.thrombocyte.volume,Red.blood.cell.erythrocyte.count,Pulse.rate.automated.reading,Haemoglobin.concentration,Monocyte.percentage,Haematocrit.percentage,Eosinophill.count,Eosinophill.percentage,Platelet.crit,Mean.sphered.cell.volume,Neutrophill.count,Mean.corpuscular.volume,Hair/balding.pattern:Pattern.1,Pulse.rate,Reticulocyte.count,Standing.height,Platelet.distribution.width,White.blood.cell.leukocyte.count,Facial.ageing,Mean.reticulocyte.volume,Hair/balding.pattern:Pattern.4,Nap.during.day,self-rep:asthma,self-rep:asthma,Mean.corpuscular.haemoglobin.concentration,diag-by-doc:Asthma,self-rep:hypothyroidism/myxoedema,High.light.scatter.reticulocyte.count,ILD.differential.diagnosis,COPD.differential.diagnosis,Average.weekly.champagne.plus.white.wine.intake,ICD10:D12.Benign.neoplasm.of.colon.rectum.anus.and.anal.cana,ICD10:J22.Unspecified.acute.lower.respiratory.infection,ICD10:C44.Other.malignant.neoplasms.of.skin,ICD10:K80.Cholelithiasis,ICD10:J33.Nasal.polyp	HDL.cholesterol,Alkaline.phosphatase,Triglycerides,Cholesterol,Apolipoprotein.B,Apolipoprotein.A,Total.protein,LDL.direct,SHBG,Total.bilirubin,IGF.1,Glucose,Glycated.haemoglobin.HbA1c,Cystatin.C,Urate,Testosterone	Statin.medication_1999,Cholelithiasis_1230,Disorders.of.gallbladder.biliary.tract.and.pancreas_1246,Cholelithiasis.broad.definition.with.cholecystitis_419,Benign.neoplasm.of.colon.rectum.anus.and.anal.canal.oth_213,Benign.neoplasm.Colon.other.cancers.excluded.from.contr_209,Type.2.diabetes.definitions.combined_2155,Type.2.diabetes.strict.exclude.DM1_545,Benign.neoplasm.Colon_208,Benign.neoplasm.of.colon.rectum.anus.and.anal.canal_212,Benign.neoplasm.Colon.unspecified.other.cancers.exclude_211,Cardiovascular.diseases_1048,Alzheimers.disease.Late.onset_29,Benign.neoplasm.Colon.unspecified_210,Disorders.of.lipoprotein.metabolism.and.other.lipidaemi_580,Other.heart.diseases_721,Venous.thromboembolism_1127,Bipolar.affective.disorders_629,Type.2.diabetes_536,Peripheral.artery.disease_1090,Peripheral.atherosclerosis_503,DVT.of.lower.extremities.and.pulmonary.embolism_1052,Alzheimer.disease_727,Atherosclerosis.excluding.cerebral.coronary.and.PAD_1034,Synovial.cyst.of.popliteal.space.Baker_1475,Synovial.cyst.of.popliteal.space.Baker_1475,Cardiovascular.diseases.excluding.rheumatic.etc_716,Dermatitis.and.eczema_1369,Use.of.eye.antiallergens.taken.as.indicator.of.allergic_954,Ulcerative.colitis.strict.definition.require.KELA_1296,DVT.of.lower.extremities_1096,Diseases.of.appendix_1220,Acute.appendicitis_1219,Diabetes.varying.definitions_487,Ulcerative.colitis.strict.definition.all.Crohn.cases.ex_1297,Other.heart.diseases_1085	Total.cholesterol.TC,Triglyceride.TG,Platelet.count.Plt,Non.albumin.protein.NAP,Total.protein.TP,Albumin.globulin.ratio.AG,Hemoglobin.A1c.HbA1c,Alanine.aminotransferase.ALT,Colorectal_Cancer,T2D.chr11.auto_sex_stratified,LDL.cholesterol.LDL.C,Red.blood.cell.count.RBC,T2D.auto.rsq07.mac10,Blood.sugar.BS,Mean.corpuscular.volume.MCV,CoCa.chr11.auto_sex_stratified,CoCa.auto.rsq07.mac10,Alkaline.phosphatase.ALP,Urolithiasis.auto.rsq07.mac10,Urolithiasis.chr11.auto_sex_stratified,Est.glomerular.filtration.rate.eGFR,Diastolic.blood.pressure.DBP,Aspartate.aminotransferase.AST,Type2.Diabetes,Hemoglobin.Hb,Hemoglobin.Hb,Mean.arterial.pressure.MAP,Mean.corpuscular.hemoglobin.conc.MCHC,Serum.creatinine.sCr,,	CE(16:0;0),CE(20:4;0),CE(20:5;0),TAG(56:5;0),TAG(56:6;0),PC(16:0;0-18:2;0),PC(16:0;0-20:4;0),PC(16:0;0-20:5;0),PC(16:0;0-22:4;0),PC(16:0;0-22:5;0),PC(16:1;0-18:2;0),PC(17:0;0-20:4;0),PC(18:0;0-20:2;0),PC(18:0;0-20:4;0),PC(18:0;0-20:5;0),PC(18:0;0-22:5;0),PC(18:1;0-18:2;0),PC(18:1;0-20:4;0),PCO(16:0;0-20:4;0),PCO(18:0;0-20:4;0),PCO(18:1;0-18:2;0),PCO(18:1;0-20:4;0),PI(18:0;0-18:2;0),PI(18:0;0-20:3;0),PI(18:0;0-20:4;0),PE(18:0;0-18:2;0),LPE(18:2;0),PEO(16:1;0-20:4;0),LPE(20:4;0),LPC(20:4;0),Bis/DB,Bis/FA,CH2/DB,CH2/FA,DB/FA,Double_bond_protons_of_mobile_lipids_(MobCH),FAw3/FA,FAw3/FAw67,FAw3/FAw9S,LA/DHA,LA/FAw67,LA/PUFA,Linoleic_Acid_(LA),Omega-3_fatty_acids_(FAw3),otPUFA,XL-HDL-TG	-
sig	11	61851136	rs174592	A	G	0.32616	FADS2	PC(38:5)B	-0.440573	1.87288e-13	A	G	0.374362	-0.320451	4.81608e-09	PC(38:4)A	-0.62213	5.17021e-33	Benign.neoplasm.of.colon_208,Cholelithiasis_574.1,Hypothyroidism_244,Cholelithiasis.and.cholecystitis_574,Hypothyroidism.NOS_244.4,Asthma_495,Diseases.of.sebaceous.glands_706,Sebaceous.cyst_706.2,Other.allied.disorders.of.spine_721.8,Other.disorders.of.circulatory.system_459,Circulatory.disease.NEC_459.9,Nasal.polyps_471,Other.non-epithelial.cancer.of.skin_172.2,Pathologic.fracture_743.2,Arterial.embolism.and.thrombosis.of.lower.extremity.a_444.1,Eustachian.tube.disorders_381.2	Red.blood.cell.erythrocyte.distribution.width,Platelet.count,Mean.platelet.thrombocyte.volume,Red.blood.cell.erythrocyte.count,Pulse.rate.automated.reading,Haemoglobin.concentration,Monocyte.percentage,Haematocrit.percentage,Eosinophill.count,Eosinophill.percentage,Platelet.crit,Mean.sphered.cell.volume,Neutrophill.count,Mean.corpuscular.volume,Hair/balding.pattern:Pattern.1,Pulse.rate,Reticulocyte.count,Standing.height,Platelet.distribution.width,White.blood.cell.leukocyte.count,Facial.ageing,Mean.reticulocyte.volume,Hair/balding.pattern:Pattern.4,Nap.during.day,self-rep:asthma,self-rep:asthma,Mean.corpuscular.haemoglobin.concentration,diag-by-doc:Asthma,self-rep:hypothyroidism/myxoedema,High.light.scatter.reticulocyte.count,ILD.differential.diagnosis,COPD.differential.diagnosis,Average.weekly.champagne.plus.white.wine.intake,ICD10:D12.Benign.neoplasm.of.colon.rectum.anus.and.anal.cana,ICD10:J22.Unspecified.acute.lower.respiratory.infection,ICD10:C44.Other.malignant.neoplasms.of.skin,ICD10:K80.Cholelithiasis,ICD10:J33.Nasal.polyp	HDL.cholesterol,Alkaline.phosphatase,Triglycerides,Cholesterol,Apolipoprotein.B,Apolipoprotein.A,Total.protein,LDL.direct,SHBG,Total.bilirubin,IGF.1,Glucose,Glycated.haemoglobin.HbA1c,Cystatin.C,Urate,Testosterone	Statin.medication_1999,Cholelithiasis_1230,Disorders.of.gallbladder.biliary.tract.and.pancreas_1246,Cholelithiasis.broad.definition.with.cholecystitis_419,Benign.neoplasm.of.colon.rectum.anus.and.anal.canal.oth_213,Benign.neoplasm.Colon.other.cancers.excluded.from.contr_209,Type.2.diabetes.definitions.combined_2155,Type.2.diabetes.strict.exclude.DM1_545,Benign.neoplasm.Colon_208,Benign.neoplasm.of.colon.rectum.anus.and.anal.canal_212,Benign.neoplasm.Colon.unspecified.other.cancers.exclude_211,Cardiovascular.diseases_1048,Alzheimers.disease.Late.onset_29,Benign.neoplasm.Colon.unspecified_210,Disorders.of.lipoprotein.metabolism.and.other.lipidaemi_580,Other.heart.diseases_721,Venous.thromboembolism_1127,Bipolar.affective.disorders_629,Type.2.diabetes_536,Peripheral.artery.disease_1090,Peripheral.atherosclerosis_503,DVT.of.lower.extremities.and.pulmonary.embolism_1052,Alzheimer.disease_727,Atherosclerosis.excluding.cerebral.coronary.and.PAD_1034,Synovial.cyst.of.popliteal.space.Baker_1475,Synovial.cyst.of.popliteal.space.Baker_1475,Cardiovascular.diseases.excluding.rheumatic.etc_716,Dermatitis.and.eczema_1369,Use.of.eye.antiallergens.taken.as.indicator.of.allergic_954,Ulcerative.colitis.strict.definition.require.KELA_1296,DVT.of.lower.extremities_1096,Diseases.of.appendix_1220,Acute.appendicitis_1219,Diabetes.varying.definitions_487,Ulcerative.colitis.strict.definition.all.Crohn.cases.ex_1297,Other.heart.diseases_1085	Total.cholesterol.TC,Triglyceride.TG,Platelet.count.Plt,Non.albumin.protein.NAP,Total.protein.TP,Albumin.globulin.ratio.AG,Hemoglobin.A1c.HbA1c,Alanine.aminotransferase.ALT,Colorectal_Cancer,T2D.chr11.auto_sex_stratified,LDL.cholesterol.LDL.C,Red.blood.cell.count.RBC,T2D.auto.rsq07.mac10,Blood.sugar.BS,Mean.corpuscular.volume.MCV,CoCa.chr11.auto_sex_stratified,CoCa.auto.rsq07.mac10,Alkaline.phosphatase.ALP,Urolithiasis.auto.rsq07.mac10,Urolithiasis.chr11.auto_sex_stratified,Est.glomerular.filtration.rate.eGFR,Diastolic.blood.pressure.DBP,Aspartate.aminotransferase.AST,Type2.Diabetes,Hemoglobin.Hb,Hemoglobin.Hb,Mean.arterial.pressure.MAP,Mean.corpuscular.hemoglobin.conc.MCHC,Serum.creatinine.sCr,,	CE(16:0;0),CE(20:4;0),CE(20:5;0),TAG(56:5;0),TAG(56:6;0),PC(16:0;0-18:2;0),PC(16:0;0-20:4;0),PC(16:0;0-20:5;0),PC(16:0;0-22:4;0),PC(16:0;0-22:5;0),PC(16:1;0-18:2;0),PC(17:0;0-20:4;0),PC(18:0;0-20:2;0),PC(18:0;0-20:4;0),PC(18:0;0-20:5;0),PC(18:0;0-22:5;0),PC(18:1;0-18:2;0),PC(18:1;0-20:4;0),PCO(16:0;0-20:4;0),PCO(18:0;0-20:4;0),PCO(18:1;0-18:2;0),PCO(18:1;0-20:4;0),PI(18:0;0-18:2;0),PI(18:0;0-20:3;0),PI(18:0;0-20:4;0),PE(18:0;0-18:2;0),LPE(18:2;0),PEO(16:1;0-20:4;0),LPE(20:4;0),LPC(20:4;0),Bis/DB,Bis/FA,CH2/DB,CH2/FA,DB/FA,Double_bond_protons_of_mobile_lipids_(MobCH),FAw3/FA,FAw3/FAw67,FAw3/FAw9S,LA/DHA,LA/FAw67,LA/PUFA,Linoleic_Acid_(LA),Omega-3_fatty_acids_(FAw3),otPUFA,XL-HDL-TG	-
sig	11	61851136	rs174592	A	G	0.32616	FADS2	PE(38:4)A	-0.460488	2.51263e-14	A	G	0.374362	-0.609025	3.27899e-31	PC(38:4)A	-0.62213	5.17021e-33	Benign.neoplasm.of.colon_208,Cholelithiasis_574.1,Hypothyroidism_244,Cholelithiasis.and.cholecystitis_574,Hypothyroidism.NOS_244.4,Asthma_495,Diseases.of.sebaceous.glands_706,Sebaceous.cyst_706.2,Other.allied.disorders.of.spine_721.8,Other.disorders.of.circulatory.system_459,Circulatory.disease.NEC_459.9,Nasal.polyps_471,Other.non-epithelial.cancer.of.skin_172.2,Pathologic.fracture_743.2,Arterial.embolism.and.thrombosis.of.lower.extremity.a_444.1,Eustachian.tube.disorders_381.2	Red.blood.cell.erythrocyte.distribution.width,Platelet.count,Mean.platelet.thrombocyte.volume,Red.blood.cell.erythrocyte.count,Pulse.rate.automated.reading,Haemoglobin.concentration,Monocyte.percentage,Haematocrit.percentage,Eosinophill.count,Eosinophill.percentage,Platelet.crit,Mean.sphered.cell.volume,Neutrophill.count,Mean.corpuscular.volume,Hair/balding.pattern:Pattern.1,Pulse.rate,Reticulocyte.count,Standing.height,Platelet.distribution.width,White.blood.cell.leukocyte.count,Facial.ageing,Mean.reticulocyte.volume,Hair/balding.pattern:Pattern.4,Nap.during.day,self-rep:asthma,self-rep:asthma,Mean.corpuscular.haemoglobin.concentration,diag-by-doc:Asthma,self-rep:hypothyroidism/myxoedema,High.light.scatter.reticulocyte.count,ILD.differential.diagnosis,COPD.differential.diagnosis,Average.weekly.champagne.plus.white.wine.intake,ICD10:D12.Benign.neoplasm.of.colon.rectum.anus.and.anal.cana,ICD10:J22.Unspecified.acute.lower.respiratory.infection,ICD10:C44.Other.malignant.neoplasms.of.skin,ICD10:K80.Cholelithiasis,ICD10:J33.Nasal.polyp	HDL.cholesterol,Alkaline.phosphatase,Triglycerides,Cholesterol,Apolipoprotein.B,Apolipoprotein.A,Total.protein,LDL.direct,SHBG,Total.bilirubin,IGF.1,Glucose,Glycated.haemoglobin.HbA1c,Cystatin.C,Urate,Testosterone	Statin.medication_1999,Cholelithiasis_1230,Disorders.of.gallbladder.biliary.tract.and.pancreas_1246,Cholelithiasis.broad.definition.with.cholecystitis_419,Benign.neoplasm.of.colon.rectum.anus.and.anal.canal.oth_213,Benign.neoplasm.Colon.other.cancers.excluded.from.contr_209,Type.2.diabetes.definitions.combined_2155,Type.2.diabetes.strict.exclude.DM1_545,Benign.neoplasm.Colon_208,Benign.neoplasm.of.colon.rectum.anus.and.anal.canal_212,Benign.neoplasm.Colon.unspecified.other.cancers.exclude_211,Cardiovascular.diseases_1048,Alzheimers.disease.Late.onset_29,Benign.neoplasm.Colon.unspecified_210,Disorders.of.lipoprotein.metabolism.and.other.lipidaemi_580,Other.heart.diseases_721,Venous.thromboembolism_1127,Bipolar.affective.disorders_629,Type.2.diabetes_536,Peripheral.artery.disease_1090,Peripheral.atherosclerosis_503,DVT.of.lower.extremities.and.pulmonary.embolism_1052,Alzheimer.disease_727,Atherosclerosis.excluding.cerebral.coronary.and.PAD_1034,Synovial.cyst.of.popliteal.space.Baker_1475,Synovial.cyst.of.popliteal.space.Baker_1475,Cardiovascular.diseases.excluding.rheumatic.etc_716,Dermatitis.and.eczema_1369,Use.of.eye.antiallergens.taken.as.indicator.of.allergic_954,Ulcerative.colitis.strict.definition.require.KELA_1296,DVT.of.lower.extremities_1096,Diseases.of.appendix_1220,Acute.appendicitis_1219,Diabetes.varying.definitions_487,Ulcerative.colitis.strict.definition.all.Crohn.cases.ex_1297,Other.heart.diseases_1085	Total.cholesterol.TC,Triglyceride.TG,Platelet.count.Plt,Non.albumin.protein.NAP,Total.protein.TP,Albumin.globulin.ratio.AG,Hemoglobin.A1c.HbA1c,Alanine.aminotransferase.ALT,Colorectal_Cancer,T2D.chr11.auto_sex_stratified,LDL.cholesterol.LDL.C,Red.blood.cell.count.RBC,T2D.auto.rsq07.mac10,Blood.sugar.BS,Mean.corpuscular.volume.MCV,CoCa.chr11.auto_sex_stratified,CoCa.auto.rsq07.mac10,Alkaline.phosphatase.ALP,Urolithiasis.auto.rsq07.mac10,Urolithiasis.chr11.auto_sex_stratified,Est.glomerular.filtration.rate.eGFR,Diastolic.blood.pressure.DBP,Aspartate.aminotransferase.AST,Type2.Diabetes,Hemoglobin.Hb,Hemoglobin.Hb,Mean.arterial.pressure.MAP,Mean.corpuscular.hemoglobin.conc.MCHC,Serum.creatinine.sCr,,	CE(16:0;0),CE(20:4;0),CE(20:5;0),TAG(56:5;0),TAG(56:6;0),PC(16:0;0-18:2;0),PC(16:0;0-20:4;0),PC(16:0;0-20:5;0),PC(16:0;0-22:4;0),PC(16:0;0-22:5;0),PC(16:1;0-18:2;0),PC(17:0;0-20:4;0),PC(18:0;0-20:2;0),PC(18:0;0-20:4;0),PC(18:0;0-20:5;0),PC(18:0;0-22:5;0),PC(18:1;0-18:2;0),PC(18:1;0-20:4;0),PCO(16:0;0-20:4;0),PCO(18:0;0-20:4;0),PCO(18:1;0-18:2;0),PCO(18:1;0-20:4;0),PI(18:0;0-18:2;0),PI(18:0;0-20:3;0),PI(18:0;0-20:4;0),PE(18:0;0-18:2;0),LPE(18:2;0),PEO(16:1;0-20:4;0),LPE(20:4;0),LPC(20:4;0),Bis/DB,Bis/FA,CH2/DB,CH2/FA,DB/FA,Double_bond_protons_of_mobile_lipids_(MobCH),FAw3/FA,FAw3/FAw67,FAw3/FAw9S,LA/DHA,LA/FAw67,LA/PUFA,Linoleic_Acid_(LA),Omega-3_fatty_acids_(FAw3),otPUFA,XL-HDL-TG	-
sig	11	61851359	rs174593	T	C	0.24647	FADS2	LPC(20:4)	-0.381457	6.78078e-09	T	C	0.260842	-0.353664	1.18553e-09	PE(38:4)A	-0.455912	6.18353e-16	Benign.neoplasm.of.colon_208,Asthma_495,Hypothyroidism_244,Hypothyroidism.NOS_244.4,Nasal.polyps_471,Ovarian.cyst_628,Other.allied.disorders.of.spine_721.8	Red.blood.cell.erythrocyte.distribution.width,Mean.platelet.thrombocyte.volume,Platelet.count,Pulse.rate.automated.reading,Red.blood.cell.erythrocyte.count,Haemoglobin.concentration,Mean.reticulocyte.volume,Mean.sphered.cell.volume,Monocyte.percentage,Eosinophill.count,Hair.colour.natural.before.greying:Blonde,Neutrophill.count,Platelet.crit,Lymphocyte.percentage,Eosinophill.percentage,Haematocrit.percentage,Neutrophill.percentage,Reticulocyte.count,Mean.corpuscular.haemoglobin.concentration,Facial.ageing,White.blood.cell.leukocyte.count,tmt/med.code:levothyroxine.sodium,ICD10:J33.Nasal.polyp,ICD10:D12.Benign.neoplasm.of.colon.rectum.anus.and.anal.cana	HDL.cholesterol,Alkaline.phosphatase,Triglycerides,Cholesterol,Apolipoprotein.B,Total.protein,Apolipoprotein.A,LDL.direct,SHBG,IGF.1,Total.bilirubin,Urate,Cystatin.C	Other.specified.and.unspecified.personality.disorders_671,DVT.of.lower.extremities_1096,Allergic.conjunctivitis_822,Benign.neoplasm.Colon.other.cancers.excluded.from.contr_209,Benign.neoplasm.Colon_208,Use.of.eye.antiallergens.taken.as.indicator.of.allergic_954	Platelet.count.Plt,Triglyceride.TG,Fractional.shortening.FS,Red.blood.cell.count.RBC,Mean.corpuscular.hemoglobin.conc.MCHC	CE(20:4;0),CE(20:5;0),PC(16:0;0-20:4;0),PC(16:0;0-20:5;0),PC(16:0;0-22:5;0),PC(17:0;0-20:4;0),PC(18:0;0-20:4;0),PC(18:0;0-20:5;0),PC(18:1;0-18:2;0),PC(18:1;0-20:4;0),PCO(16:0;0-20:4;0),PI(18:0;0-20:3;0),LPE(20:4;0),LPC(20:4;0),Bis/DB,Bis/FA,CH2/DB,LA/FAw67,LA/PUFA,otPUFA	-
sig	11	61851359	rs174593	T	C	0.24647	FADS2	LPC(20:5)	-0.368975	2.59958e-08	T	C	0.260842	-0.224149	0.00016396	PE(38:4)A	-0.455912	6.18353e-16	Benign.neoplasm.of.colon_208,Asthma_495,Hypothyroidism_244,Hypothyroidism.NOS_244.4,Nasal.polyps_471,Ovarian.cyst_628,Other.allied.disorders.of.spine_721.8	Red.blood.cell.erythrocyte.distribution.width,Mean.platelet.thrombocyte.volume,Platelet.count,Pulse.rate.automated.reading,Red.blood.cell.erythrocyte.count,Haemoglobin.concentration,Mean.reticulocyte.volume,Mean.sphered.cell.volume,Monocyte.percentage,Eosinophill.count,Hair.colour.natural.before.greying:Blonde,Neutrophill.count,Platelet.crit,Lymphocyte.percentage,Eosinophill.percentage,Haematocrit.percentage,Neutrophill.percentage,Reticulocyte.count,Mean.corpuscular.haemoglobin.concentration,Facial.ageing,White.blood.cell.leukocyte.count,tmt/med.code:levothyroxine.sodium,ICD10:J33.Nasal.polyp,ICD10:D12.Benign.neoplasm.of.colon.rectum.anus.and.anal.cana	HDL.cholesterol,Alkaline.phosphatase,Triglycerides,Cholesterol,Apolipoprotein.B,Total.protein,Apolipoprotein.A,LDL.direct,SHBG,IGF.1,Total.bilirubin,Urate,Cystatin.C	Other.specified.and.unspecified.personality.disorders_671,DVT.of.lower.extremities_1096,Allergic.conjunctivitis_822,Benign.neoplasm.Colon.other.cancers.excluded.from.contr_209,Benign.neoplasm.Colon_208,Use.of.eye.antiallergens.taken.as.indicator.of.allergic_954	Platelet.count.Plt,Triglyceride.TG,Fractional.shortening.FS,Red.blood.cell.count.RBC,Mean.corpuscular.hemoglobin.conc.MCHC	CE(20:4;0),CE(20:5;0),PC(16:0;0-20:4;0),PC(16:0;0-20:5;0),PC(16:0;0-22:5;0),PC(17:0;0-20:4;0),PC(18:0;0-20:4;0),PC(18:0;0-20:5;0),PC(18:1;0-18:2;0),PC(18:1;0-20:4;0),PCO(16:0;0-20:4;0),PI(18:0;0-20:3;0),LPE(20:4;0),LPC(20:4;0),Bis/DB,Bis/FA,CH2/DB,LA/FAw67,LA/PUFA,otPUFA	-
sig	11	61851359	rs174593	T	C	0.24647	FADS2	PC(37:4)	-0.4347	7.09784e-11	T	C	0.260842	-0.27955	3.05757e-06	PE(38:4)A	-0.455912	6.18353e-16	Benign.neoplasm.of.colon_208,Asthma_495,Hypothyroidism_244,Hypothyroidism.NOS_244.4,Nasal.polyps_471,Ovarian.cyst_628,Other.allied.disorders.of.spine_721.8	Red.blood.cell.erythrocyte.distribution.width,Mean.platelet.thrombocyte.volume,Platelet.count,Pulse.rate.automated.reading,Red.blood.cell.erythrocyte.count,Haemoglobin.concentration,Mean.reticulocyte.volume,Mean.sphered.cell.volume,Monocyte.percentage,Eosinophill.count,Hair.colour.natural.before.greying:Blonde,Neutrophill.count,Platelet.crit,Lymphocyte.percentage,Eosinophill.percentage,Haematocrit.percentage,Neutrophill.percentage,Reticulocyte.count,Mean.corpuscular.haemoglobin.concentration,Facial.ageing,White.blood.cell.leukocyte.count,tmt/med.code:levothyroxine.sodium,ICD10:J33.Nasal.polyp,ICD10:D12.Benign.neoplasm.of.colon.rectum.anus.and.anal.cana	HDL.cholesterol,Alkaline.phosphatase,Triglycerides,Cholesterol,Apolipoprotein.B,Total.protein,Apolipoprotein.A,LDL.direct,SHBG,IGF.1,Total.bilirubin,Urate,Cystatin.C	Other.specified.and.unspecified.personality.disorders_671,DVT.of.lower.extremities_1096,Allergic.conjunctivitis_822,Benign.neoplasm.Colon.other.cancers.excluded.from.contr_209,Benign.neoplasm.Colon_208,Use.of.eye.antiallergens.taken.as.indicator.of.allergic_954	Platelet.count.Plt,Triglyceride.TG,Fractional.shortening.FS,Red.blood.cell.count.RBC,Mean.corpuscular.hemoglobin.conc.MCHC	CE(20:4;0),CE(20:5;0),PC(16:0;0-20:4;0),PC(16:0;0-20:5;0),PC(16:0;0-22:5;0),PC(17:0;0-20:4;0),PC(18:0;0-20:4;0),PC(18:0;0-20:5;0),PC(18:1;0-18:2;0),PC(18:1;0-20:4;0),PCO(16:0;0-20:4;0),PI(18:0;0-20:3;0),LPE(20:4;0),LPC(20:4;0),Bis/DB,Bis/FA,CH2/DB,LA/FAw67,LA/PUFA,otPUFA	-
sig	11	61851359	rs174593	T	C	0.24647	FADS2	PC(38:4)A	-0.406868	1.89758e-09	T	C	0.260842	-0.420254	5.66302e-14	PE(38:4)A	-0.455912	6.18353e-16	Benign.neoplasm.of.colon_208,Asthma_495,Hypothyroidism_244,Hypothyroidism.NOS_244.4,Nasal.polyps_471,Ovarian.cyst_628,Other.allied.disorders.of.spine_721.8	Red.blood.cell.erythrocyte.distribution.width,Mean.platelet.thrombocyte.volume,Platelet.count,Pulse.rate.automated.reading,Red.blood.cell.erythrocyte.count,Haemoglobin.concentration,Mean.reticulocyte.volume,Mean.sphered.cell.volume,Monocyte.percentage,Eosinophill.count,Hair.colour.natural.before.greying:Blonde,Neutrophill.count,Platelet.crit,Lymphocyte.percentage,Eosinophill.percentage,Haematocrit.percentage,Neutrophill.percentage,Reticulocyte.count,Mean.corpuscular.haemoglobin.concentration,Facial.ageing,White.blood.cell.leukocyte.count,tmt/med.code:levothyroxine.sodium,ICD10:J33.Nasal.polyp,ICD10:D12.Benign.neoplasm.of.colon.rectum.anus.and.anal.cana	HDL.cholesterol,Alkaline.phosphatase,Triglycerides,Cholesterol,Apolipoprotein.B,Total.protein,Apolipoprotein.A,LDL.direct,SHBG,IGF.1,Total.bilirubin,Urate,Cystatin.C	Other.specified.and.unspecified.personality.disorders_671,DVT.of.lower.extremities_1096,Allergic.conjunctivitis_822,Benign.neoplasm.Colon.other.cancers.excluded.from.contr_209,Benign.neoplasm.Colon_208,Use.of.eye.antiallergens.taken.as.indicator.of.allergic_954	Platelet.count.Plt,Triglyceride.TG,Fractional.shortening.FS,Red.blood.cell.count.RBC,Mean.corpuscular.hemoglobin.conc.MCHC	CE(20:4;0),CE(20:5;0),PC(16:0;0-20:4;0),PC(16:0;0-20:5;0),PC(16:0;0-22:5;0),PC(17:0;0-20:4;0),PC(18:0;0-20:4;0),PC(18:0;0-20:5;0),PC(18:1;0-18:2;0),PC(18:1;0-20:4;0),PCO(16:0;0-20:4;0),PI(18:0;0-20:3;0),LPE(20:4;0),LPC(20:4;0),Bis/DB,Bis/FA,CH2/DB,LA/FAw67,LA/PUFA,otPUFA	-
sig	11	61851359	rs174593	T	C	0.24647	FADS2	PC(38:4)C	-0.386231	1.05899e-08	T	C	0.260842	-	-	PE(38:4)A	-0.455912	6.18353e-16	Benign.neoplasm.of.colon_208,Asthma_495,Hypothyroidism_244,Hypothyroidism.NOS_244.4,Nasal.polyps_471,Ovarian.cyst_628,Other.allied.disorders.of.spine_721.8	Red.blood.cell.erythrocyte.distribution.width,Mean.platelet.thrombocyte.volume,Platelet.count,Pulse.rate.automated.reading,Red.blood.cell.erythrocyte.count,Haemoglobin.concentration,Mean.reticulocyte.volume,Mean.sphered.cell.volume,Monocyte.percentage,Eosinophill.count,Hair.colour.natural.before.greying:Blonde,Neutrophill.count,Platelet.crit,Lymphocyte.percentage,Eosinophill.percentage,Haematocrit.percentage,Neutrophill.percentage,Reticulocyte.count,Mean.corpuscular.haemoglobin.concentration,Facial.ageing,White.blood.cell.leukocyte.count,tmt/med.code:levothyroxine.sodium,ICD10:J33.Nasal.polyp,ICD10:D12.Benign.neoplasm.of.colon.rectum.anus.and.anal.cana	HDL.cholesterol,Alkaline.phosphatase,Triglycerides,Cholesterol,Apolipoprotein.B,Total.protein,Apolipoprotein.A,LDL.direct,SHBG,IGF.1,Total.bilirubin,Urate,Cystatin.C	Other.specified.and.unspecified.personality.disorders_671,DVT.of.lower.extremities_1096,Allergic.conjunctivitis_822,Benign.neoplasm.Colon.other.cancers.excluded.from.contr_209,Benign.neoplasm.Colon_208,Use.of.eye.antiallergens.taken.as.indicator.of.allergic_954	Platelet.count.Plt,Triglyceride.TG,Fractional.shortening.FS,Red.blood.cell.count.RBC,Mean.corpuscular.hemoglobin.conc.MCHC	CE(20:4;0),CE(20:5;0),PC(16:0;0-20:4;0),PC(16:0;0-20:5;0),PC(16:0;0-22:5;0),PC(17:0;0-20:4;0),PC(18:0;0-20:4;0),PC(18:0;0-20:5;0),PC(18:1;0-18:2;0),PC(18:1;0-20:4;0),PCO(16:0;0-20:4;0),PI(18:0;0-20:3;0),LPE(20:4;0),LPC(20:4;0),Bis/DB,Bis/FA,CH2/DB,LA/FAw67,LA/PUFA,otPUFA	-
sig	11	61852357	rs174594	C	A	0.67347	FADS2	CE(20:4)	0.343125	9.61539e-09	C	A	0.626276	-0.510516	3.76555e-20	PC(38:4)A	0.619762	1.13954e-32	Benign.neoplasm.of.colon_208,Cholelithiasis_574.1,Hypothyroidism_244,Cholelithiasis.and.cholecystitis_574,Hypothyroidism.NOS_244.4,Asthma_495,Diseases.of.sebaceous.glands_706,Sebaceous.cyst_706.2,Other.disorders.of.circulatory.system_459,Other.allied.disorders.of.spine_721.8,Circulatory.disease.NEC_459.9,Nasal.polyps_471,Pathologic.fracture_743.2,Ovarian.cyst_628,Other.non-epithelial.cancer.of.skin_172.2,Arterial.embolism.and.thrombosis.of.lower.extremity.a_444.1	Red.blood.cell.erythrocyte.distribution.width,Platelet.count,Mean.platelet.thrombocyte.volume,Pulse.rate.automated.reading,Red.blood.cell.erythrocyte.count,Haemoglobin.concentration,Monocyte.percentage,Eosinophill.count,Haematocrit.percentage,Eosinophill.percentage,Platelet.crit,Mean.sphered.cell.volume,Neutrophill.count,Pulse.rate,Hair/balding.pattern:Pattern.1,Mean.corpuscular.volume,Standing.height,Reticulocyte.count,White.blood.cell.leukocyte.count,Facial.ageing,Platelet.distribution.width,Mean.reticulocyte.volume,Hair/balding.pattern:Pattern.4,self-rep:asthma,Nap.during.day,Nap.during.day,tmt/med.code:levothyroxine.sodium,diag-by-doc:Asthma,self-rep:hypothyroidism/myxoedema,High.light.scatter.reticulocyte.count,COPD.differential.diagnosis,ILD.differential.diagnosis,Average.weekly.champagne.plus.white.wine.intake,ICD10:D12.Benign.neoplasm.of.colon.rectum.anus.and.anal.cana,ICD10:J22.Unspecified.acute.lower.respiratory.infection,ICD10:C44.Other.malignant.neoplasms.of.skin,ICD10:J33.Nasal.polyp,ICD10:K80.Cholelithiasis	HDL.cholesterol,Triglycerides,Alkaline.phosphatase,Cholesterol,Apolipoprotein.B,Apolipoprotein.A,Total.protein,LDL.direct,SHBG,Total.bilirubin,Glucose,IGF.1,Glycated.haemoglobin.HbA1c,Cystatin.C,Urate	Statin.medication_1999,Cholelithiasis_1230,Disorders.of.gallbladder.biliary.tract.and.pancreas_1246,Cholelithiasis.broad.definition.with.cholecystitis_419,Benign.neoplasm.of.colon.rectum.anus.and.anal.canal.oth_213,Benign.neoplasm.Colon.other.cancers.excluded.from.contr_209,Type.2.diabetes.definitions.combined_2155,Type.2.diabetes.strict.exclude.DM1_545,Benign.neoplasm.Colon_208,Benign.neoplasm.of.colon.rectum.anus.and.anal.canal_212,Benign.neoplasm.Colon.unspecified.other.cancers.exclude_211,Cardiovascular.diseases_1048,Alzheimers.disease.Late.onset_29,Benign.neoplasm.Colon.unspecified_210,Disorders.of.lipoprotein.metabolism.and.other.lipidaemi_580,Other.heart.diseases_721,Venous.thromboembolism_1127,Bipolar.affective.disorders_629,Type.2.diabetes_536,Peripheral.artery.disease_1090,DVT.of.lower.extremities.and.pulmonary.embolism_1052,Peripheral.atherosclerosis_503,Alzheimer.disease_727,Atherosclerosis.excluding.cerebral.coronary.and.PAD_1034,Appendicitis.broad.definition_50,Appendicitis.broad.definition_50,Use.of.eye.antiallergens.taken.as.indicator.of.allergic_954,DVT.of.lower.extremities_1096,Dermatitis.and.eczema_1369,Ulcerative.colitis.strict.definition.require.KELA_1296,Cardiovascular.diseases.excluding.rheumatic.etc_716,Diseases.of.appendix_1220,Acute.appendicitis_1219,Diabetes.varying.definitions_487,Ulcerative.colitis.strict.definition.all.Crohn.cases.ex_1297	Total.cholesterol.TC,Triglyceride.TG,Platelet.count.Plt,Non.albumin.protein.NAP,Total.protein.TP,Albumin.globulin.ratio.AG,Hemoglobin.A1c.HbA1c,Alanine.aminotransferase.ALT,Colorectal_Cancer,T2D.chr11.auto_sex_stratified,LDL.cholesterol.LDL.C,T2D.auto.rsq07.mac10,Red.blood.cell.count.RBC,Blood.sugar.BS,CoCa.chr11.auto_sex_stratified,CoCa.auto.rsq07.mac10,Mean.corpuscular.volume.MCV,Urolithiasis.auto.rsq07.mac10,Urolithiasis.chr11.auto_sex_stratified,Alkaline.phosphatase.ALP,Est.glomerular.filtration.rate.eGFR,Aspartate.aminotransferase.AST,Diastolic.blood.pressure.DBP,Type2.Diabetes,Hemoglobin.Hb,Hemoglobin.Hb,Mean.arterial.pressure.MAP,Mean.corpuscular.hemoglobin.conc.MCHC,Serum.creatinine.sCr,,	CE(16:0;0),CE(20:4;0),CE(20:5;0),TAG(56:5;0),TAG(56:6;0),PC(16:0;0-18:2;0),PC(16:0;0-20:4;0),PC(16:0;0-20:5;0),PC(16:0;0-22:4;0),PC(16:0;0-22:5;0),PC(16:1;0-18:2;0),PC(17:0;0-20:4;0),PC(18:0;0-20:2;0),PC(18:0;0-20:4;0),PC(18:0;0-20:5;0),PC(18:0;0-22:5;0),PC(18:1;0-18:2;0),PC(18:1;0-20:4;0),PCO(16:0;0-20:4;0),PCO(18:0;0-20:4;0),PCO(18:1;0-18:2;0),PCO(18:1;0-20:4;0),PI(18:0;0-18:2;0),PI(18:0;0-20:3;0),PI(18:0;0-20:4;0),PE(18:0;0-18:2;0),LPE(18:2;0),PEO(16:1;0-20:4;0),LPE(20:4;0),LPC(20:4;0),Bis/DB,Bis/FA,CH2/DB,CH2/FA,DB/FA,Double_bond_protons_of_mobile_lipids_(MobCH),FAw3/FA,FAw3/FAw67,FAw3/FAw9S,LA/DHA,LA/FAw67,LA/PUFA,Linoleic_Acid_(LA),Omega-3_fatty_acids_(FAw3),otPUFA,XL-HDL-TG	-
sig	11	61852357	rs174594	C	A	0.67347	FADS2	CE(20:5)	0.339774	1.17453e-08	C	A	0.626276	-0.344136	9.40685e-11	PC(38:4)A	0.619762	1.13954e-32	Benign.neoplasm.of.colon_208,Cholelithiasis_574.1,Hypothyroidism_244,Cholelithiasis.and.cholecystitis_574,Hypothyroidism.NOS_244.4,Asthma_495,Diseases.of.sebaceous.glands_706,Sebaceous.cyst_706.2,Other.disorders.of.circulatory.system_459,Other.allied.disorders.of.spine_721.8,Circulatory.disease.NEC_459.9,Nasal.polyps_471,Pathologic.fracture_743.2,Ovarian.cyst_628,Other.non-epithelial.cancer.of.skin_172.2,Arterial.embolism.and.thrombosis.of.lower.extremity.a_444.1	Red.blood.cell.erythrocyte.distribution.width,Platelet.count,Mean.platelet.thrombocyte.volume,Pulse.rate.automated.reading,Red.blood.cell.erythrocyte.count,Haemoglobin.concentration,Monocyte.percentage,Eosinophill.count,Haematocrit.percentage,Eosinophill.percentage,Platelet.crit,Mean.sphered.cell.volume,Neutrophill.count,Pulse.rate,Hair/balding.pattern:Pattern.1,Mean.corpuscular.volume,Standing.height,Reticulocyte.count,White.blood.cell.leukocyte.count,Facial.ageing,Platelet.distribution.width,Mean.reticulocyte.volume,Hair/balding.pattern:Pattern.4,self-rep:asthma,Nap.during.day,Nap.during.day,tmt/med.code:levothyroxine.sodium,diag-by-doc:Asthma,self-rep:hypothyroidism/myxoedema,High.light.scatter.reticulocyte.count,COPD.differential.diagnosis,ILD.differential.diagnosis,Average.weekly.champagne.plus.white.wine.intake,ICD10:D12.Benign.neoplasm.of.colon.rectum.anus.and.anal.cana,ICD10:J22.Unspecified.acute.lower.respiratory.infection,ICD10:C44.Other.malignant.neoplasms.of.skin,ICD10:J33.Nasal.polyp,ICD10:K80.Cholelithiasis	HDL.cholesterol,Triglycerides,Alkaline.phosphatase,Cholesterol,Apolipoprotein.B,Apolipoprotein.A,Total.protein,LDL.direct,SHBG,Total.bilirubin,Glucose,IGF.1,Glycated.haemoglobin.HbA1c,Cystatin.C,Urate	Statin.medication_1999,Cholelithiasis_1230,Disorders.of.gallbladder.biliary.tract.and.pancreas_1246,Cholelithiasis.broad.definition.with.cholecystitis_419,Benign.neoplasm.of.colon.rectum.anus.and.anal.canal.oth_213,Benign.neoplasm.Colon.other.cancers.excluded.from.contr_209,Type.2.diabetes.definitions.combined_2155,Type.2.diabetes.strict.exclude.DM1_545,Benign.neoplasm.Colon_208,Benign.neoplasm.of.colon.rectum.anus.and.anal.canal_212,Benign.neoplasm.Colon.unspecified.other.cancers.exclude_211,Cardiovascular.diseases_1048,Alzheimers.disease.Late.onset_29,Benign.neoplasm.Colon.unspecified_210,Disorders.of.lipoprotein.metabolism.and.other.lipidaemi_580,Other.heart.diseases_721,Venous.thromboembolism_1127,Bipolar.affective.disorders_629,Type.2.diabetes_536,Peripheral.artery.disease_1090,DVT.of.lower.extremities.and.pulmonary.embolism_1052,Peripheral.atherosclerosis_503,Alzheimer.disease_727,Atherosclerosis.excluding.cerebral.coronary.and.PAD_1034,Appendicitis.broad.definition_50,Appendicitis.broad.definition_50,Use.of.eye.antiallergens.taken.as.indicator.of.allergic_954,DVT.of.lower.extremities_1096,Dermatitis.and.eczema_1369,Ulcerative.colitis.strict.definition.require.KELA_1296,Cardiovascular.diseases.excluding.rheumatic.etc_716,Diseases.of.appendix_1220,Acute.appendicitis_1219,Diabetes.varying.definitions_487,Ulcerative.colitis.strict.definition.all.Crohn.cases.ex_1297	Total.cholesterol.TC,Triglyceride.TG,Platelet.count.Plt,Non.albumin.protein.NAP,Total.protein.TP,Albumin.globulin.ratio.AG,Hemoglobin.A1c.HbA1c,Alanine.aminotransferase.ALT,Colorectal_Cancer,T2D.chr11.auto_sex_stratified,LDL.cholesterol.LDL.C,T2D.auto.rsq07.mac10,Red.blood.cell.count.RBC,Blood.sugar.BS,CoCa.chr11.auto_sex_stratified,CoCa.auto.rsq07.mac10,Mean.corpuscular.volume.MCV,Urolithiasis.auto.rsq07.mac10,Urolithiasis.chr11.auto_sex_stratified,Alkaline.phosphatase.ALP,Est.glomerular.filtration.rate.eGFR,Aspartate.aminotransferase.AST,Diastolic.blood.pressure.DBP,Type2.Diabetes,Hemoglobin.Hb,Hemoglobin.Hb,Mean.arterial.pressure.MAP,Mean.corpuscular.hemoglobin.conc.MCHC,Serum.creatinine.sCr,,	CE(16:0;0),CE(20:4;0),CE(20:5;0),TAG(56:5;0),TAG(56:6;0),PC(16:0;0-18:2;0),PC(16:0;0-20:4;0),PC(16:0;0-20:5;0),PC(16:0;0-22:4;0),PC(16:0;0-22:5;0),PC(16:1;0-18:2;0),PC(17:0;0-20:4;0),PC(18:0;0-20:2;0),PC(18:0;0-20:4;0),PC(18:0;0-20:5;0),PC(18:0;0-22:5;0),PC(18:1;0-18:2;0),PC(18:1;0-20:4;0),PCO(16:0;0-20:4;0),PCO(18:0;0-20:4;0),PCO(18:1;0-18:2;0),PCO(18:1;0-20:4;0),PI(18:0;0-18:2;0),PI(18:0;0-20:3;0),PI(18:0;0-20:4;0),PE(18:0;0-18:2;0),LPE(18:2;0),PEO(16:1;0-20:4;0),LPE(20:4;0),LPC(20:4;0),Bis/DB,Bis/FA,CH2/DB,CH2/FA,DB/FA,Double_bond_protons_of_mobile_lipids_(MobCH),FAw3/FA,FAw3/FAw67,FAw3/FAw9S,LA/DHA,LA/FAw67,LA/PUFA,Linoleic_Acid_(LA),Omega-3_fatty_acids_(FAw3),otPUFA,XL-HDL-TG	-
sig	11	61852357	rs174594	C	A	0.67347	FADS2	LPC(20:4)	0.468867	1.42047e-15	C	A	0.626276	0.517179	1.27262e-21	PC(38:4)A	0.619762	1.13954e-32	Benign.neoplasm.of.colon_208,Cholelithiasis_574.1,Hypothyroidism_244,Cholelithiasis.and.cholecystitis_574,Hypothyroidism.NOS_244.4,Asthma_495,Diseases.of.sebaceous.glands_706,Sebaceous.cyst_706.2,Other.disorders.of.circulatory.system_459,Other.allied.disorders.of.spine_721.8,Circulatory.disease.NEC_459.9,Nasal.polyps_471,Pathologic.fracture_743.2,Ovarian.cyst_628,Other.non-epithelial.cancer.of.skin_172.2,Arterial.embolism.and.thrombosis.of.lower.extremity.a_444.1	Red.blood.cell.erythrocyte.distribution.width,Platelet.count,Mean.platelet.thrombocyte.volume,Pulse.rate.automated.reading,Red.blood.cell.erythrocyte.count,Haemoglobin.concentration,Monocyte.percentage,Eosinophill.count,Haematocrit.percentage,Eosinophill.percentage,Platelet.crit,Mean.sphered.cell.volume,Neutrophill.count,Pulse.rate,Hair/balding.pattern:Pattern.1,Mean.corpuscular.volume,Standing.height,Reticulocyte.count,White.blood.cell.leukocyte.count,Facial.ageing,Platelet.distribution.width,Mean.reticulocyte.volume,Hair/balding.pattern:Pattern.4,self-rep:asthma,Nap.during.day,Nap.during.day,tmt/med.code:levothyroxine.sodium,diag-by-doc:Asthma,self-rep:hypothyroidism/myxoedema,High.light.scatter.reticulocyte.count,COPD.differential.diagnosis,ILD.differential.diagnosis,Average.weekly.champagne.plus.white.wine.intake,ICD10:D12.Benign.neoplasm.of.colon.rectum.anus.and.anal.cana,ICD10:J22.Unspecified.acute.lower.respiratory.infection,ICD10:C44.Other.malignant.neoplasms.of.skin,ICD10:J33.Nasal.polyp,ICD10:K80.Cholelithiasis	HDL.cholesterol,Triglycerides,Alkaline.phosphatase,Cholesterol,Apolipoprotein.B,Apolipoprotein.A,Total.protein,LDL.direct,SHBG,Total.bilirubin,Glucose,IGF.1,Glycated.haemoglobin.HbA1c,Cystatin.C,Urate	Statin.medication_1999,Cholelithiasis_1230,Disorders.of.gallbladder.biliary.tract.and.pancreas_1246,Cholelithiasis.broad.definition.with.cholecystitis_419,Benign.neoplasm.of.colon.rectum.anus.and.anal.canal.oth_213,Benign.neoplasm.Colon.other.cancers.excluded.from.contr_209,Type.2.diabetes.definitions.combined_2155,Type.2.diabetes.strict.exclude.DM1_545,Benign.neoplasm.Colon_208,Benign.neoplasm.of.colon.rectum.anus.and.anal.canal_212,Benign.neoplasm.Colon.unspecified.other.cancers.exclude_211,Cardiovascular.diseases_1048,Alzheimers.disease.Late.onset_29,Benign.neoplasm.Colon.unspecified_210,Disorders.of.lipoprotein.metabolism.and.other.lipidaemi_580,Other.heart.diseases_721,Venous.thromboembolism_1127,Bipolar.affective.disorders_629,Type.2.diabetes_536,Peripheral.artery.disease_1090,DVT.of.lower.extremities.and.pulmonary.embolism_1052,Peripheral.atherosclerosis_503,Alzheimer.disease_727,Atherosclerosis.excluding.cerebral.coronary.and.PAD_1034,Appendicitis.broad.definition_50,Appendicitis.broad.definition_50,Use.of.eye.antiallergens.taken.as.indicator.of.allergic_954,DVT.of.lower.extremities_1096,Dermatitis.and.eczema_1369,Ulcerative.colitis.strict.definition.require.KELA_1296,Cardiovascular.diseases.excluding.rheumatic.etc_716,Diseases.of.appendix_1220,Acute.appendicitis_1219,Diabetes.varying.definitions_487,Ulcerative.colitis.strict.definition.all.Crohn.cases.ex_1297	Total.cholesterol.TC,Triglyceride.TG,Platelet.count.Plt,Non.albumin.protein.NAP,Total.protein.TP,Albumin.globulin.ratio.AG,Hemoglobin.A1c.HbA1c,Alanine.aminotransferase.ALT,Colorectal_Cancer,T2D.chr11.auto_sex_stratified,LDL.cholesterol.LDL.C,T2D.auto.rsq07.mac10,Red.blood.cell.count.RBC,Blood.sugar.BS,CoCa.chr11.auto_sex_stratified,CoCa.auto.rsq07.mac10,Mean.corpuscular.volume.MCV,Urolithiasis.auto.rsq07.mac10,Urolithiasis.chr11.auto_sex_stratified,Alkaline.phosphatase.ALP,Est.glomerular.filtration.rate.eGFR,Aspartate.aminotransferase.AST,Diastolic.blood.pressure.DBP,Type2.Diabetes,Hemoglobin.Hb,Hemoglobin.Hb,Mean.arterial.pressure.MAP,Mean.corpuscular.hemoglobin.conc.MCHC,Serum.creatinine.sCr,,	CE(16:0;0),CE(20:4;0),CE(20:5;0),TAG(56:5;0),TAG(56:6;0),PC(16:0;0-18:2;0),PC(16:0;0-20:4;0),PC(16:0;0-20:5;0),PC(16:0;0-22:4;0),PC(16:0;0-22:5;0),PC(16:1;0-18:2;0),PC(17:0;0-20:4;0),PC(18:0;0-20:2;0),PC(18:0;0-20:4;0),PC(18:0;0-20:5;0),PC(18:0;0-22:5;0),PC(18:1;0-18:2;0),PC(18:1;0-20:4;0),PCO(16:0;0-20:4;0),PCO(18:0;0-20:4;0),PCO(18:1;0-18:2;0),PCO(18:1;0-20:4;0),PI(18:0;0-18:2;0),PI(18:0;0-20:3;0),PI(18:0;0-20:4;0),PE(18:0;0-18:2;0),LPE(18:2;0),PEO(16:1;0-20:4;0),LPE(20:4;0),LPC(20:4;0),Bis/DB,Bis/FA,CH2/DB,CH2/FA,DB/FA,Double_bond_protons_of_mobile_lipids_(MobCH),FAw3/FA,FAw3/FAw67,FAw3/FAw9S,LA/DHA,LA/FAw67,LA/PUFA,Linoleic_Acid_(LA),Omega-3_fatty_acids_(FAw3),otPUFA,XL-HDL-TG	-
sig	11	61852357	rs174594	C	A	0.67347	FADS2	LPC(20:5)	0.422392	1.8377e-12	C	A	0.626276	0.345803	4.25354e-10	PC(38:4)A	0.619762	1.13954e-32	Benign.neoplasm.of.colon_208,Cholelithiasis_574.1,Hypothyroidism_244,Cholelithiasis.and.cholecystitis_574,Hypothyroidism.NOS_244.4,Asthma_495,Diseases.of.sebaceous.glands_706,Sebaceous.cyst_706.2,Other.disorders.of.circulatory.system_459,Other.allied.disorders.of.spine_721.8,Circulatory.disease.NEC_459.9,Nasal.polyps_471,Pathologic.fracture_743.2,Ovarian.cyst_628,Other.non-epithelial.cancer.of.skin_172.2,Arterial.embolism.and.thrombosis.of.lower.extremity.a_444.1	Red.blood.cell.erythrocyte.distribution.width,Platelet.count,Mean.platelet.thrombocyte.volume,Pulse.rate.automated.reading,Red.blood.cell.erythrocyte.count,Haemoglobin.concentration,Monocyte.percentage,Eosinophill.count,Haematocrit.percentage,Eosinophill.percentage,Platelet.crit,Mean.sphered.cell.volume,Neutrophill.count,Pulse.rate,Hair/balding.pattern:Pattern.1,Mean.corpuscular.volume,Standing.height,Reticulocyte.count,White.blood.cell.leukocyte.count,Facial.ageing,Platelet.distribution.width,Mean.reticulocyte.volume,Hair/balding.pattern:Pattern.4,self-rep:asthma,Nap.during.day,Nap.during.day,tmt/med.code:levothyroxine.sodium,diag-by-doc:Asthma,self-rep:hypothyroidism/myxoedema,High.light.scatter.reticulocyte.count,COPD.differential.diagnosis,ILD.differential.diagnosis,Average.weekly.champagne.plus.white.wine.intake,ICD10:D12.Benign.neoplasm.of.colon.rectum.anus.and.anal.cana,ICD10:J22.Unspecified.acute.lower.respiratory.infection,ICD10:C44.Other.malignant.neoplasms.of.skin,ICD10:J33.Nasal.polyp,ICD10:K80.Cholelithiasis	HDL.cholesterol,Triglycerides,Alkaline.phosphatase,Cholesterol,Apolipoprotein.B,Apolipoprotein.A,Total.protein,LDL.direct,SHBG,Total.bilirubin,Glucose,IGF.1,Glycated.haemoglobin.HbA1c,Cystatin.C,Urate	Statin.medication_1999,Cholelithiasis_1230,Disorders.of.gallbladder.biliary.tract.and.pancreas_1246,Cholelithiasis.broad.definition.with.cholecystitis_419,Benign.neoplasm.of.colon.rectum.anus.and.anal.canal.oth_213,Benign.neoplasm.Colon.other.cancers.excluded.from.contr_209,Type.2.diabetes.definitions.combined_2155,Type.2.diabetes.strict.exclude.DM1_545,Benign.neoplasm.Colon_208,Benign.neoplasm.of.colon.rectum.anus.and.anal.canal_212,Benign.neoplasm.Colon.unspecified.other.cancers.exclude_211,Cardiovascular.diseases_1048,Alzheimers.disease.Late.onset_29,Benign.neoplasm.Colon.unspecified_210,Disorders.of.lipoprotein.metabolism.and.other.lipidaemi_580,Other.heart.diseases_721,Venous.thromboembolism_1127,Bipolar.affective.disorders_629,Type.2.diabetes_536,Peripheral.artery.disease_1090,DVT.of.lower.extremities.and.pulmonary.embolism_1052,Peripheral.atherosclerosis_503,Alzheimer.disease_727,Atherosclerosis.excluding.cerebral.coronary.and.PAD_1034,Appendicitis.broad.definition_50,Appendicitis.broad.definition_50,Use.of.eye.antiallergens.taken.as.indicator.of.allergic_954,DVT.of.lower.extremities_1096,Dermatitis.and.eczema_1369,Ulcerative.colitis.strict.definition.require.KELA_1296,Cardiovascular.diseases.excluding.rheumatic.etc_716,Diseases.of.appendix_1220,Acute.appendicitis_1219,Diabetes.varying.definitions_487,Ulcerative.colitis.strict.definition.all.Crohn.cases.ex_1297	Total.cholesterol.TC,Triglyceride.TG,Platelet.count.Plt,Non.albumin.protein.NAP,Total.protein.TP,Albumin.globulin.ratio.AG,Hemoglobin.A1c.HbA1c,Alanine.aminotransferase.ALT,Colorectal_Cancer,T2D.chr11.auto_sex_stratified,LDL.cholesterol.LDL.C,T2D.auto.rsq07.mac10,Red.blood.cell.count.RBC,Blood.sugar.BS,CoCa.chr11.auto_sex_stratified,CoCa.auto.rsq07.mac10,Mean.corpuscular.volume.MCV,Urolithiasis.auto.rsq07.mac10,Urolithiasis.chr11.auto_sex_stratified,Alkaline.phosphatase.ALP,Est.glomerular.filtration.rate.eGFR,Aspartate.aminotransferase.AST,Diastolic.blood.pressure.DBP,Type2.Diabetes,Hemoglobin.Hb,Hemoglobin.Hb,Mean.arterial.pressure.MAP,Mean.corpuscular.hemoglobin.conc.MCHC,Serum.creatinine.sCr,,	CE(16:0;0),CE(20:4;0),CE(20:5;0),TAG(56:5;0),TAG(56:6;0),PC(16:0;0-18:2;0),PC(16:0;0-20:4;0),PC(16:0;0-20:5;0),PC(16:0;0-22:4;0),PC(16:0;0-22:5;0),PC(16:1;0-18:2;0),PC(17:0;0-20:4;0),PC(18:0;0-20:2;0),PC(18:0;0-20:4;0),PC(18:0;0-20:5;0),PC(18:0;0-22:5;0),PC(18:1;0-18:2;0),PC(18:1;0-20:4;0),PCO(16:0;0-20:4;0),PCO(18:0;0-20:4;0),PCO(18:1;0-18:2;0),PCO(18:1;0-20:4;0),PI(18:0;0-18:2;0),PI(18:0;0-20:3;0),PI(18:0;0-20:4;0),PE(18:0;0-18:2;0),LPE(18:2;0),PEO(16:1;0-20:4;0),LPE(20:4;0),LPC(20:4;0),Bis/DB,Bis/FA,CH2/DB,CH2/FA,DB/FA,Double_bond_protons_of_mobile_lipids_(MobCH),FAw3/FA,FAw3/FAw67,FAw3/FAw9S,LA/DHA,LA/FAw67,LA/PUFA,Linoleic_Acid_(LA),Omega-3_fatty_acids_(FAw3),otPUFA,XL-HDL-TG	-
sig	11	61852357	rs174594	C	A	0.67347	FADS2	PC(35:4)	0.442807	1.24043e-13	C	A	0.626276	0.420843	1.30559e-14	PC(38:4)A	0.619762	1.13954e-32	Benign.neoplasm.of.colon_208,Cholelithiasis_574.1,Hypothyroidism_244,Cholelithiasis.and.cholecystitis_574,Hypothyroidism.NOS_244.4,Asthma_495,Diseases.of.sebaceous.glands_706,Sebaceous.cyst_706.2,Other.disorders.of.circulatory.system_459,Other.allied.disorders.of.spine_721.8,Circulatory.disease.NEC_459.9,Nasal.polyps_471,Pathologic.fracture_743.2,Ovarian.cyst_628,Other.non-epithelial.cancer.of.skin_172.2,Arterial.embolism.and.thrombosis.of.lower.extremity.a_444.1	Red.blood.cell.erythrocyte.distribution.width,Platelet.count,Mean.platelet.thrombocyte.volume,Pulse.rate.automated.reading,Red.blood.cell.erythrocyte.count,Haemoglobin.concentration,Monocyte.percentage,Eosinophill.count,Haematocrit.percentage,Eosinophill.percentage,Platelet.crit,Mean.sphered.cell.volume,Neutrophill.count,Pulse.rate,Hair/balding.pattern:Pattern.1,Mean.corpuscular.volume,Standing.height,Reticulocyte.count,White.blood.cell.leukocyte.count,Facial.ageing,Platelet.distribution.width,Mean.reticulocyte.volume,Hair/balding.pattern:Pattern.4,self-rep:asthma,Nap.during.day,Nap.during.day,tmt/med.code:levothyroxine.sodium,diag-by-doc:Asthma,self-rep:hypothyroidism/myxoedema,High.light.scatter.reticulocyte.count,COPD.differential.diagnosis,ILD.differential.diagnosis,Average.weekly.champagne.plus.white.wine.intake,ICD10:D12.Benign.neoplasm.of.colon.rectum.anus.and.anal.cana,ICD10:J22.Unspecified.acute.lower.respiratory.infection,ICD10:C44.Other.malignant.neoplasms.of.skin,ICD10:J33.Nasal.polyp,ICD10:K80.Cholelithiasis	HDL.cholesterol,Triglycerides,Alkaline.phosphatase,Cholesterol,Apolipoprotein.B,Apolipoprotein.A,Total.protein,LDL.direct,SHBG,Total.bilirubin,Glucose,IGF.1,Glycated.haemoglobin.HbA1c,Cystatin.C,Urate	Statin.medication_1999,Cholelithiasis_1230,Disorders.of.gallbladder.biliary.tract.and.pancreas_1246,Cholelithiasis.broad.definition.with.cholecystitis_419,Benign.neoplasm.of.colon.rectum.anus.and.anal.canal.oth_213,Benign.neoplasm.Colon.other.cancers.excluded.from.contr_209,Type.2.diabetes.definitions.combined_2155,Type.2.diabetes.strict.exclude.DM1_545,Benign.neoplasm.Colon_208,Benign.neoplasm.of.colon.rectum.anus.and.anal.canal_212,Benign.neoplasm.Colon.unspecified.other.cancers.exclude_211,Cardiovascular.diseases_1048,Alzheimers.disease.Late.onset_29,Benign.neoplasm.Colon.unspecified_210,Disorders.of.lipoprotein.metabolism.and.other.lipidaemi_580,Other.heart.diseases_721,Venous.thromboembolism_1127,Bipolar.affective.disorders_629,Type.2.diabetes_536,Peripheral.artery.disease_1090,DVT.of.lower.extremities.and.pulmonary.embolism_1052,Peripheral.atherosclerosis_503,Alzheimer.disease_727,Atherosclerosis.excluding.cerebral.coronary.and.PAD_1034,Appendicitis.broad.definition_50,Appendicitis.broad.definition_50,Use.of.eye.antiallergens.taken.as.indicator.of.allergic_954,DVT.of.lower.extremities_1096,Dermatitis.and.eczema_1369,Ulcerative.colitis.strict.definition.require.KELA_1296,Cardiovascular.diseases.excluding.rheumatic.etc_716,Diseases.of.appendix_1220,Acute.appendicitis_1219,Diabetes.varying.definitions_487,Ulcerative.colitis.strict.definition.all.Crohn.cases.ex_1297	Total.cholesterol.TC,Triglyceride.TG,Platelet.count.Plt,Non.albumin.protein.NAP,Total.protein.TP,Albumin.globulin.ratio.AG,Hemoglobin.A1c.HbA1c,Alanine.aminotransferase.ALT,Colorectal_Cancer,T2D.chr11.auto_sex_stratified,LDL.cholesterol.LDL.C,T2D.auto.rsq07.mac10,Red.blood.cell.count.RBC,Blood.sugar.BS,CoCa.chr11.auto_sex_stratified,CoCa.auto.rsq07.mac10,Mean.corpuscular.volume.MCV,Urolithiasis.auto.rsq07.mac10,Urolithiasis.chr11.auto_sex_stratified,Alkaline.phosphatase.ALP,Est.glomerular.filtration.rate.eGFR,Aspartate.aminotransferase.AST,Diastolic.blood.pressure.DBP,Type2.Diabetes,Hemoglobin.Hb,Hemoglobin.Hb,Mean.arterial.pressure.MAP,Mean.corpuscular.hemoglobin.conc.MCHC,Serum.creatinine.sCr,,	CE(16:0;0),CE(20:4;0),CE(20:5;0),TAG(56:5;0),TAG(56:6;0),PC(16:0;0-18:2;0),PC(16:0;0-20:4;0),PC(16:0;0-20:5;0),PC(16:0;0-22:4;0),PC(16:0;0-22:5;0),PC(16:1;0-18:2;0),PC(17:0;0-20:4;0),PC(18:0;0-20:2;0),PC(18:0;0-20:4;0),PC(18:0;0-20:5;0),PC(18:0;0-22:5;0),PC(18:1;0-18:2;0),PC(18:1;0-20:4;0),PCO(16:0;0-20:4;0),PCO(18:0;0-20:4;0),PCO(18:1;0-18:2;0),PCO(18:1;0-20:4;0),PI(18:0;0-18:2;0),PI(18:0;0-20:3;0),PI(18:0;0-20:4;0),PE(18:0;0-18:2;0),LPE(18:2;0),PEO(16:1;0-20:4;0),LPE(20:4;0),LPC(20:4;0),Bis/DB,Bis/FA,CH2/DB,CH2/FA,DB/FA,Double_bond_protons_of_mobile_lipids_(MobCH),FAw3/FA,FAw3/FAw67,FAw3/FAw9S,LA/DHA,LA/FAw67,LA/PUFA,Linoleic_Acid_(LA),Omega-3_fatty_acids_(FAw3),otPUFA,XL-HDL-TG	-
sig	11	61852357	rs174594	C	A	0.67347	FADS2	PC(36:3e)1	-0.356504	5.25701e-09	C	A	0.626276	-	-	PC(38:4)A	0.619762	1.13954e-32	Benign.neoplasm.of.colon_208,Cholelithiasis_574.1,Hypothyroidism_244,Cholelithiasis.and.cholecystitis_574,Hypothyroidism.NOS_244.4,Asthma_495,Diseases.of.sebaceous.glands_706,Sebaceous.cyst_706.2,Other.disorders.of.circulatory.system_459,Other.allied.disorders.of.spine_721.8,Circulatory.disease.NEC_459.9,Nasal.polyps_471,Pathologic.fracture_743.2,Ovarian.cyst_628,Other.non-epithelial.cancer.of.skin_172.2,Arterial.embolism.and.thrombosis.of.lower.extremity.a_444.1	Red.blood.cell.erythrocyte.distribution.width,Platelet.count,Mean.platelet.thrombocyte.volume,Pulse.rate.automated.reading,Red.blood.cell.erythrocyte.count,Haemoglobin.concentration,Monocyte.percentage,Eosinophill.count,Haematocrit.percentage,Eosinophill.percentage,Platelet.crit,Mean.sphered.cell.volume,Neutrophill.count,Pulse.rate,Hair/balding.pattern:Pattern.1,Mean.corpuscular.volume,Standing.height,Reticulocyte.count,White.blood.cell.leukocyte.count,Facial.ageing,Platelet.distribution.width,Mean.reticulocyte.volume,Hair/balding.pattern:Pattern.4,self-rep:asthma,Nap.during.day,Nap.during.day,tmt/med.code:levothyroxine.sodium,diag-by-doc:Asthma,self-rep:hypothyroidism/myxoedema,High.light.scatter.reticulocyte.count,COPD.differential.diagnosis,ILD.differential.diagnosis,Average.weekly.champagne.plus.white.wine.intake,ICD10:D12.Benign.neoplasm.of.colon.rectum.anus.and.anal.cana,ICD10:J22.Unspecified.acute.lower.respiratory.infection,ICD10:C44.Other.malignant.neoplasms.of.skin,ICD10:J33.Nasal.polyp,ICD10:K80.Cholelithiasis	HDL.cholesterol,Triglycerides,Alkaline.phosphatase,Cholesterol,Apolipoprotein.B,Apolipoprotein.A,Total.protein,LDL.direct,SHBG,Total.bilirubin,Glucose,IGF.1,Glycated.haemoglobin.HbA1c,Cystatin.C,Urate	Statin.medication_1999,Cholelithiasis_1230,Disorders.of.gallbladder.biliary.tract.and.pancreas_1246,Cholelithiasis.broad.definition.with.cholecystitis_419,Benign.neoplasm.of.colon.rectum.anus.and.anal.canal.oth_213,Benign.neoplasm.Colon.other.cancers.excluded.from.contr_209,Type.2.diabetes.definitions.combined_2155,Type.2.diabetes.strict.exclude.DM1_545,Benign.neoplasm.Colon_208,Benign.neoplasm.of.colon.rectum.anus.and.anal.canal_212,Benign.neoplasm.Colon.unspecified.other.cancers.exclude_211,Cardiovascular.diseases_1048,Alzheimers.disease.Late.onset_29,Benign.neoplasm.Colon.unspecified_210,Disorders.of.lipoprotein.metabolism.and.other.lipidaemi_580,Other.heart.diseases_721,Venous.thromboembolism_1127,Bipolar.affective.disorders_629,Type.2.diabetes_536,Peripheral.artery.disease_1090,DVT.of.lower.extremities.and.pulmonary.embolism_1052,Peripheral.atherosclerosis_503,Alzheimer.disease_727,Atherosclerosis.excluding.cerebral.coronary.and.PAD_1034,Appendicitis.broad.definition_50,Appendicitis.broad.definition_50,Use.of.eye.antiallergens.taken.as.indicator.of.allergic_954,DVT.of.lower.extremities_1096,Dermatitis.and.eczema_1369,Ulcerative.colitis.strict.definition.require.KELA_1296,Cardiovascular.diseases.excluding.rheumatic.etc_716,Diseases.of.appendix_1220,Acute.appendicitis_1219,Diabetes.varying.definitions_487,Ulcerative.colitis.strict.definition.all.Crohn.cases.ex_1297	Total.cholesterol.TC,Triglyceride.TG,Platelet.count.Plt,Non.albumin.protein.NAP,Total.protein.TP,Albumin.globulin.ratio.AG,Hemoglobin.A1c.HbA1c,Alanine.aminotransferase.ALT,Colorectal_Cancer,T2D.chr11.auto_sex_stratified,LDL.cholesterol.LDL.C,T2D.auto.rsq07.mac10,Red.blood.cell.count.RBC,Blood.sugar.BS,CoCa.chr11.auto_sex_stratified,CoCa.auto.rsq07.mac10,Mean.corpuscular.volume.MCV,Urolithiasis.auto.rsq07.mac10,Urolithiasis.chr11.auto_sex_stratified,Alkaline.phosphatase.ALP,Est.glomerular.filtration.rate.eGFR,Aspartate.aminotransferase.AST,Diastolic.blood.pressure.DBP,Type2.Diabetes,Hemoglobin.Hb,Hemoglobin.Hb,Mean.arterial.pressure.MAP,Mean.corpuscular.hemoglobin.conc.MCHC,Serum.creatinine.sCr,,	CE(16:0;0),CE(20:4;0),CE(20:5;0),TAG(56:5;0),TAG(56:6;0),PC(16:0;0-18:2;0),PC(16:0;0-20:4;0),PC(16:0;0-20:5;0),PC(16:0;0-22:4;0),PC(16:0;0-22:5;0),PC(16:1;0-18:2;0),PC(17:0;0-20:4;0),PC(18:0;0-20:2;0),PC(18:0;0-20:4;0),PC(18:0;0-20:5;0),PC(18:0;0-22:5;0),PC(18:1;0-18:2;0),PC(18:1;0-20:4;0),PCO(16:0;0-20:4;0),PCO(18:0;0-20:4;0),PCO(18:1;0-18:2;0),PCO(18:1;0-20:4;0),PI(18:0;0-18:2;0),PI(18:0;0-20:3;0),PI(18:0;0-20:4;0),PE(18:0;0-18:2;0),LPE(18:2;0),PEO(16:1;0-20:4;0),LPE(20:4;0),LPC(20:4;0),Bis/DB,Bis/FA,CH2/DB,CH2/FA,DB/FA,Double_bond_protons_of_mobile_lipids_(MobCH),FAw3/FA,FAw3/FAw67,FAw3/FAw9S,LA/DHA,LA/FAw67,LA/PUFA,Linoleic_Acid_(LA),Omega-3_fatty_acids_(FAw3),otPUFA,XL-HDL-TG	-
sig	11	61852357	rs174594	C	A	0.67347	FADS2	PC(36:4)B	0.478136	2.35838e-15	C	A	0.626276	0.618945	2.61454e-32	PC(38:4)A	0.619762	1.13954e-32	Benign.neoplasm.of.colon_208,Cholelithiasis_574.1,Hypothyroidism_244,Cholelithiasis.and.cholecystitis_574,Hypothyroidism.NOS_244.4,Asthma_495,Diseases.of.sebaceous.glands_706,Sebaceous.cyst_706.2,Other.disorders.of.circulatory.system_459,Other.allied.disorders.of.spine_721.8,Circulatory.disease.NEC_459.9,Nasal.polyps_471,Pathologic.fracture_743.2,Ovarian.cyst_628,Other.non-epithelial.cancer.of.skin_172.2,Arterial.embolism.and.thrombosis.of.lower.extremity.a_444.1	Red.blood.cell.erythrocyte.distribution.width,Platelet.count,Mean.platelet.thrombocyte.volume,Pulse.rate.automated.reading,Red.blood.cell.erythrocyte.count,Haemoglobin.concentration,Monocyte.percentage,Eosinophill.count,Haematocrit.percentage,Eosinophill.percentage,Platelet.crit,Mean.sphered.cell.volume,Neutrophill.count,Pulse.rate,Hair/balding.pattern:Pattern.1,Mean.corpuscular.volume,Standing.height,Reticulocyte.count,White.blood.cell.leukocyte.count,Facial.ageing,Platelet.distribution.width,Mean.reticulocyte.volume,Hair/balding.pattern:Pattern.4,self-rep:asthma,Nap.during.day,Nap.during.day,tmt/med.code:levothyroxine.sodium,diag-by-doc:Asthma,self-rep:hypothyroidism/myxoedema,High.light.scatter.reticulocyte.count,COPD.differential.diagnosis,ILD.differential.diagnosis,Average.weekly.champagne.plus.white.wine.intake,ICD10:D12.Benign.neoplasm.of.colon.rectum.anus.and.anal.cana,ICD10:J22.Unspecified.acute.lower.respiratory.infection,ICD10:C44.Other.malignant.neoplasms.of.skin,ICD10:J33.Nasal.polyp,ICD10:K80.Cholelithiasis	HDL.cholesterol,Triglycerides,Alkaline.phosphatase,Cholesterol,Apolipoprotein.B,Apolipoprotein.A,Total.protein,LDL.direct,SHBG,Total.bilirubin,Glucose,IGF.1,Glycated.haemoglobin.HbA1c,Cystatin.C,Urate	Statin.medication_1999,Cholelithiasis_1230,Disorders.of.gallbladder.biliary.tract.and.pancreas_1246,Cholelithiasis.broad.definition.with.cholecystitis_419,Benign.neoplasm.of.colon.rectum.anus.and.anal.canal.oth_213,Benign.neoplasm.Colon.other.cancers.excluded.from.contr_209,Type.2.diabetes.definitions.combined_2155,Type.2.diabetes.strict.exclude.DM1_545,Benign.neoplasm.Colon_208,Benign.neoplasm.of.colon.rectum.anus.and.anal.canal_212,Benign.neoplasm.Colon.unspecified.other.cancers.exclude_211,Cardiovascular.diseases_1048,Alzheimers.disease.Late.onset_29,Benign.neoplasm.Colon.unspecified_210,Disorders.of.lipoprotein.metabolism.and.other.lipidaemi_580,Other.heart.diseases_721,Venous.thromboembolism_1127,Bipolar.affective.disorders_629,Type.2.diabetes_536,Peripheral.artery.disease_1090,DVT.of.lower.extremities.and.pulmonary.embolism_1052,Peripheral.atherosclerosis_503,Alzheimer.disease_727,Atherosclerosis.excluding.cerebral.coronary.and.PAD_1034,Appendicitis.broad.definition_50,Appendicitis.broad.definition_50,Use.of.eye.antiallergens.taken.as.indicator.of.allergic_954,DVT.of.lower.extremities_1096,Dermatitis.and.eczema_1369,Ulcerative.colitis.strict.definition.require.KELA_1296,Cardiovascular.diseases.excluding.rheumatic.etc_716,Diseases.of.appendix_1220,Acute.appendicitis_1219,Diabetes.varying.definitions_487,Ulcerative.colitis.strict.definition.all.Crohn.cases.ex_1297	Total.cholesterol.TC,Triglyceride.TG,Platelet.count.Plt,Non.albumin.protein.NAP,Total.protein.TP,Albumin.globulin.ratio.AG,Hemoglobin.A1c.HbA1c,Alanine.aminotransferase.ALT,Colorectal_Cancer,T2D.chr11.auto_sex_stratified,LDL.cholesterol.LDL.C,T2D.auto.rsq07.mac10,Red.blood.cell.count.RBC,Blood.sugar.BS,CoCa.chr11.auto_sex_stratified,CoCa.auto.rsq07.mac10,Mean.corpuscular.volume.MCV,Urolithiasis.auto.rsq07.mac10,Urolithiasis.chr11.auto_sex_stratified,Alkaline.phosphatase.ALP,Est.glomerular.filtration.rate.eGFR,Aspartate.aminotransferase.AST,Diastolic.blood.pressure.DBP,Type2.Diabetes,Hemoglobin.Hb,Hemoglobin.Hb,Mean.arterial.pressure.MAP,Mean.corpuscular.hemoglobin.conc.MCHC,Serum.creatinine.sCr,,	CE(16:0;0),CE(20:4;0),CE(20:5;0),TAG(56:5;0),TAG(56:6;0),PC(16:0;0-18:2;0),PC(16:0;0-20:4;0),PC(16:0;0-20:5;0),PC(16:0;0-22:4;0),PC(16:0;0-22:5;0),PC(16:1;0-18:2;0),PC(17:0;0-20:4;0),PC(18:0;0-20:2;0),PC(18:0;0-20:4;0),PC(18:0;0-20:5;0),PC(18:0;0-22:5;0),PC(18:1;0-18:2;0),PC(18:1;0-20:4;0),PCO(16:0;0-20:4;0),PCO(18:0;0-20:4;0),PCO(18:1;0-18:2;0),PCO(18:1;0-20:4;0),PI(18:0;0-18:2;0),PI(18:0;0-20:3;0),PI(18:0;0-20:4;0),PE(18:0;0-18:2;0),LPE(18:2;0),PEO(16:1;0-20:4;0),LPE(20:4;0),LPC(20:4;0),Bis/DB,Bis/FA,CH2/DB,CH2/FA,DB/FA,Double_bond_protons_of_mobile_lipids_(MobCH),FAw3/FA,FAw3/FAw67,FAw3/FAw9S,LA/DHA,LA/FAw67,LA/PUFA,Linoleic_Acid_(LA),Omega-3_fatty_acids_(FAw3),otPUFA,XL-HDL-TG	-
sig	11	61852357	rs174594	C	A	0.67347	FADS2	PC(36:5)B	0.374085	4.10878e-10	C	A	0.626276	-	-	PC(38:4)A	0.619762	1.13954e-32	Benign.neoplasm.of.colon_208,Cholelithiasis_574.1,Hypothyroidism_244,Cholelithiasis.and.cholecystitis_574,Hypothyroidism.NOS_244.4,Asthma_495,Diseases.of.sebaceous.glands_706,Sebaceous.cyst_706.2,Other.disorders.of.circulatory.system_459,Other.allied.disorders.of.spine_721.8,Circulatory.disease.NEC_459.9,Nasal.polyps_471,Pathologic.fracture_743.2,Ovarian.cyst_628,Other.non-epithelial.cancer.of.skin_172.2,Arterial.embolism.and.thrombosis.of.lower.extremity.a_444.1	Red.blood.cell.erythrocyte.distribution.width,Platelet.count,Mean.platelet.thrombocyte.volume,Pulse.rate.automated.reading,Red.blood.cell.erythrocyte.count,Haemoglobin.concentration,Monocyte.percentage,Eosinophill.count,Haematocrit.percentage,Eosinophill.percentage,Platelet.crit,Mean.sphered.cell.volume,Neutrophill.count,Pulse.rate,Hair/balding.pattern:Pattern.1,Mean.corpuscular.volume,Standing.height,Reticulocyte.count,White.blood.cell.leukocyte.count,Facial.ageing,Platelet.distribution.width,Mean.reticulocyte.volume,Hair/balding.pattern:Pattern.4,self-rep:asthma,Nap.during.day,Nap.during.day,tmt/med.code:levothyroxine.sodium,diag-by-doc:Asthma,self-rep:hypothyroidism/myxoedema,High.light.scatter.reticulocyte.count,COPD.differential.diagnosis,ILD.differential.diagnosis,Average.weekly.champagne.plus.white.wine.intake,ICD10:D12.Benign.neoplasm.of.colon.rectum.anus.and.anal.cana,ICD10:J22.Unspecified.acute.lower.respiratory.infection,ICD10:C44.Other.malignant.neoplasms.of.skin,ICD10:J33.Nasal.polyp,ICD10:K80.Cholelithiasis	HDL.cholesterol,Triglycerides,Alkaline.phosphatase,Cholesterol,Apolipoprotein.B,Apolipoprotein.A,Total.protein,LDL.direct,SHBG,Total.bilirubin,Glucose,IGF.1,Glycated.haemoglobin.HbA1c,Cystatin.C,Urate	Statin.medication_1999,Cholelithiasis_1230,Disorders.of.gallbladder.biliary.tract.and.pancreas_1246,Cholelithiasis.broad.definition.with.cholecystitis_419,Benign.neoplasm.of.colon.rectum.anus.and.anal.canal.oth_213,Benign.neoplasm.Colon.other.cancers.excluded.from.contr_209,Type.2.diabetes.definitions.combined_2155,Type.2.diabetes.strict.exclude.DM1_545,Benign.neoplasm.Colon_208,Benign.neoplasm.of.colon.rectum.anus.and.anal.canal_212,Benign.neoplasm.Colon.unspecified.other.cancers.exclude_211,Cardiovascular.diseases_1048,Alzheimers.disease.Late.onset_29,Benign.neoplasm.Colon.unspecified_210,Disorders.of.lipoprotein.metabolism.and.other.lipidaemi_580,Other.heart.diseases_721,Venous.thromboembolism_1127,Bipolar.affective.disorders_629,Type.2.diabetes_536,Peripheral.artery.disease_1090,DVT.of.lower.extremities.and.pulmonary.embolism_1052,Peripheral.atherosclerosis_503,Alzheimer.disease_727,Atherosclerosis.excluding.cerebral.coronary.and.PAD_1034,Appendicitis.broad.definition_50,Appendicitis.broad.definition_50,Use.of.eye.antiallergens.taken.as.indicator.of.allergic_954,DVT.of.lower.extremities_1096,Dermatitis.and.eczema_1369,Ulcerative.colitis.strict.definition.require.KELA_1296,Cardiovascular.diseases.excluding.rheumatic.etc_716,Diseases.of.appendix_1220,Acute.appendicitis_1219,Diabetes.varying.definitions_487,Ulcerative.colitis.strict.definition.all.Crohn.cases.ex_1297	Total.cholesterol.TC,Triglyceride.TG,Platelet.count.Plt,Non.albumin.protein.NAP,Total.protein.TP,Albumin.globulin.ratio.AG,Hemoglobin.A1c.HbA1c,Alanine.aminotransferase.ALT,Colorectal_Cancer,T2D.chr11.auto_sex_stratified,LDL.cholesterol.LDL.C,T2D.auto.rsq07.mac10,Red.blood.cell.count.RBC,Blood.sugar.BS,CoCa.chr11.auto_sex_stratified,CoCa.auto.rsq07.mac10,Mean.corpuscular.volume.MCV,Urolithiasis.auto.rsq07.mac10,Urolithiasis.chr11.auto_sex_stratified,Alkaline.phosphatase.ALP,Est.glomerular.filtration.rate.eGFR,Aspartate.aminotransferase.AST,Diastolic.blood.pressure.DBP,Type2.Diabetes,Hemoglobin.Hb,Hemoglobin.Hb,Mean.arterial.pressure.MAP,Mean.corpuscular.hemoglobin.conc.MCHC,Serum.creatinine.sCr,,	CE(16:0;0),CE(20:4;0),CE(20:5;0),TAG(56:5;0),TAG(56:6;0),PC(16:0;0-18:2;0),PC(16:0;0-20:4;0),PC(16:0;0-20:5;0),PC(16:0;0-22:4;0),PC(16:0;0-22:5;0),PC(16:1;0-18:2;0),PC(17:0;0-20:4;0),PC(18:0;0-20:2;0),PC(18:0;0-20:4;0),PC(18:0;0-20:5;0),PC(18:0;0-22:5;0),PC(18:1;0-18:2;0),PC(18:1;0-20:4;0),PCO(16:0;0-20:4;0),PCO(18:0;0-20:4;0),PCO(18:1;0-18:2;0),PCO(18:1;0-20:4;0),PI(18:0;0-18:2;0),PI(18:0;0-20:3;0),PI(18:0;0-20:4;0),PE(18:0;0-18:2;0),LPE(18:2;0),PEO(16:1;0-20:4;0),LPE(20:4;0),LPC(20:4;0),Bis/DB,Bis/FA,CH2/DB,CH2/FA,DB/FA,Double_bond_protons_of_mobile_lipids_(MobCH),FAw3/FA,FAw3/FAw67,FAw3/FAw9S,LA/DHA,LA/FAw67,LA/PUFA,Linoleic_Acid_(LA),Omega-3_fatty_acids_(FAw3),otPUFA,XL-HDL-TG	-
sig	11	61852357	rs174594	C	A	0.67347	FADS2	PC(37:4)	0.564363	1.00877e-21	C	A	0.626276	0.413238	1.27352e-13	PC(38:4)A	0.619762	1.13954e-32	Benign.neoplasm.of.colon_208,Cholelithiasis_574.1,Hypothyroidism_244,Cholelithiasis.and.cholecystitis_574,Hypothyroidism.NOS_244.4,Asthma_495,Diseases.of.sebaceous.glands_706,Sebaceous.cyst_706.2,Other.disorders.of.circulatory.system_459,Other.allied.disorders.of.spine_721.8,Circulatory.disease.NEC_459.9,Nasal.polyps_471,Pathologic.fracture_743.2,Ovarian.cyst_628,Other.non-epithelial.cancer.of.skin_172.2,Arterial.embolism.and.thrombosis.of.lower.extremity.a_444.1	Red.blood.cell.erythrocyte.distribution.width,Platelet.count,Mean.platelet.thrombocyte.volume,Pulse.rate.automated.reading,Red.blood.cell.erythrocyte.count,Haemoglobin.concentration,Monocyte.percentage,Eosinophill.count,Haematocrit.percentage,Eosinophill.percentage,Platelet.crit,Mean.sphered.cell.volume,Neutrophill.count,Pulse.rate,Hair/balding.pattern:Pattern.1,Mean.corpuscular.volume,Standing.height,Reticulocyte.count,White.blood.cell.leukocyte.count,Facial.ageing,Platelet.distribution.width,Mean.reticulocyte.volume,Hair/balding.pattern:Pattern.4,self-rep:asthma,Nap.during.day,Nap.during.day,tmt/med.code:levothyroxine.sodium,diag-by-doc:Asthma,self-rep:hypothyroidism/myxoedema,High.light.scatter.reticulocyte.count,COPD.differential.diagnosis,ILD.differential.diagnosis,Average.weekly.champagne.plus.white.wine.intake,ICD10:D12.Benign.neoplasm.of.colon.rectum.anus.and.anal.cana,ICD10:J22.Unspecified.acute.lower.respiratory.infection,ICD10:C44.Other.malignant.neoplasms.of.skin,ICD10:J33.Nasal.polyp,ICD10:K80.Cholelithiasis	HDL.cholesterol,Triglycerides,Alkaline.phosphatase,Cholesterol,Apolipoprotein.B,Apolipoprotein.A,Total.protein,LDL.direct,SHBG,Total.bilirubin,Glucose,IGF.1,Glycated.haemoglobin.HbA1c,Cystatin.C,Urate	Statin.medication_1999,Cholelithiasis_1230,Disorders.of.gallbladder.biliary.tract.and.pancreas_1246,Cholelithiasis.broad.definition.with.cholecystitis_419,Benign.neoplasm.of.colon.rectum.anus.and.anal.canal.oth_213,Benign.neoplasm.Colon.other.cancers.excluded.from.contr_209,Type.2.diabetes.definitions.combined_2155,Type.2.diabetes.strict.exclude.DM1_545,Benign.neoplasm.Colon_208,Benign.neoplasm.of.colon.rectum.anus.and.anal.canal_212,Benign.neoplasm.Colon.unspecified.other.cancers.exclude_211,Cardiovascular.diseases_1048,Alzheimers.disease.Late.onset_29,Benign.neoplasm.Colon.unspecified_210,Disorders.of.lipoprotein.metabolism.and.other.lipidaemi_580,Other.heart.diseases_721,Venous.thromboembolism_1127,Bipolar.affective.disorders_629,Type.2.diabetes_536,Peripheral.artery.disease_1090,DVT.of.lower.extremities.and.pulmonary.embolism_1052,Peripheral.atherosclerosis_503,Alzheimer.disease_727,Atherosclerosis.excluding.cerebral.coronary.and.PAD_1034,Appendicitis.broad.definition_50,Appendicitis.broad.definition_50,Use.of.eye.antiallergens.taken.as.indicator.of.allergic_954,DVT.of.lower.extremities_1096,Dermatitis.and.eczema_1369,Ulcerative.colitis.strict.definition.require.KELA_1296,Cardiovascular.diseases.excluding.rheumatic.etc_716,Diseases.of.appendix_1220,Acute.appendicitis_1219,Diabetes.varying.definitions_487,Ulcerative.colitis.strict.definition.all.Crohn.cases.ex_1297	Total.cholesterol.TC,Triglyceride.TG,Platelet.count.Plt,Non.albumin.protein.NAP,Total.protein.TP,Albumin.globulin.ratio.AG,Hemoglobin.A1c.HbA1c,Alanine.aminotransferase.ALT,Colorectal_Cancer,T2D.chr11.auto_sex_stratified,LDL.cholesterol.LDL.C,T2D.auto.rsq07.mac10,Red.blood.cell.count.RBC,Blood.sugar.BS,CoCa.chr11.auto_sex_stratified,CoCa.auto.rsq07.mac10,Mean.corpuscular.volume.MCV,Urolithiasis.auto.rsq07.mac10,Urolithiasis.chr11.auto_sex_stratified,Alkaline.phosphatase.ALP,Est.glomerular.filtration.rate.eGFR,Aspartate.aminotransferase.AST,Diastolic.blood.pressure.DBP,Type2.Diabetes,Hemoglobin.Hb,Hemoglobin.Hb,Mean.arterial.pressure.MAP,Mean.corpuscular.hemoglobin.conc.MCHC,Serum.creatinine.sCr,,	CE(16:0;0),CE(20:4;0),CE(20:5;0),TAG(56:5;0),TAG(56:6;0),PC(16:0;0-18:2;0),PC(16:0;0-20:4;0),PC(16:0;0-20:5;0),PC(16:0;0-22:4;0),PC(16:0;0-22:5;0),PC(16:1;0-18:2;0),PC(17:0;0-20:4;0),PC(18:0;0-20:2;0),PC(18:0;0-20:4;0),PC(18:0;0-20:5;0),PC(18:0;0-22:5;0),PC(18:1;0-18:2;0),PC(18:1;0-20:4;0),PCO(16:0;0-20:4;0),PCO(18:0;0-20:4;0),PCO(18:1;0-18:2;0),PCO(18:1;0-20:4;0),PI(18:0;0-18:2;0),PI(18:0;0-20:3;0),PI(18:0;0-20:4;0),PE(18:0;0-18:2;0),LPE(18:2;0),PEO(16:1;0-20:4;0),LPE(20:4;0),LPC(20:4;0),Bis/DB,Bis/FA,CH2/DB,CH2/FA,DB/FA,Double_bond_protons_of_mobile_lipids_(MobCH),FAw3/FA,FAw3/FAw67,FAw3/FAw9S,LA/DHA,LA/FAw67,LA/PUFA,Linoleic_Acid_(LA),Omega-3_fatty_acids_(FAw3),otPUFA,XL-HDL-TG	-
sig	11	61852357	rs174594	C	A	0.67347	FADS2	PC(37:5)	0.350624	3.30254e-09	C	A	0.626276	0.302953	1.50969e-08	PC(38:4)A	0.619762	1.13954e-32	Benign.neoplasm.of.colon_208,Cholelithiasis_574.1,Hypothyroidism_244,Cholelithiasis.and.cholecystitis_574,Hypothyroidism.NOS_244.4,Asthma_495,Diseases.of.sebaceous.glands_706,Sebaceous.cyst_706.2,Other.disorders.of.circulatory.system_459,Other.allied.disorders.of.spine_721.8,Circulatory.disease.NEC_459.9,Nasal.polyps_471,Pathologic.fracture_743.2,Ovarian.cyst_628,Other.non-epithelial.cancer.of.skin_172.2,Arterial.embolism.and.thrombosis.of.lower.extremity.a_444.1	Red.blood.cell.erythrocyte.distribution.width,Platelet.count,Mean.platelet.thrombocyte.volume,Pulse.rate.automated.reading,Red.blood.cell.erythrocyte.count,Haemoglobin.concentration,Monocyte.percentage,Eosinophill.count,Haematocrit.percentage,Eosinophill.percentage,Platelet.crit,Mean.sphered.cell.volume,Neutrophill.count,Pulse.rate,Hair/balding.pattern:Pattern.1,Mean.corpuscular.volume,Standing.height,Reticulocyte.count,White.blood.cell.leukocyte.count,Facial.ageing,Platelet.distribution.width,Mean.reticulocyte.volume,Hair/balding.pattern:Pattern.4,self-rep:asthma,Nap.during.day,Nap.during.day,tmt/med.code:levothyroxine.sodium,diag-by-doc:Asthma,self-rep:hypothyroidism/myxoedema,High.light.scatter.reticulocyte.count,COPD.differential.diagnosis,ILD.differential.diagnosis,Average.weekly.champagne.plus.white.wine.intake,ICD10:D12.Benign.neoplasm.of.colon.rectum.anus.and.anal.cana,ICD10:J22.Unspecified.acute.lower.respiratory.infection,ICD10:C44.Other.malignant.neoplasms.of.skin,ICD10:J33.Nasal.polyp,ICD10:K80.Cholelithiasis	HDL.cholesterol,Triglycerides,Alkaline.phosphatase,Cholesterol,Apolipoprotein.B,Apolipoprotein.A,Total.protein,LDL.direct,SHBG,Total.bilirubin,Glucose,IGF.1,Glycated.haemoglobin.HbA1c,Cystatin.C,Urate	Statin.medication_1999,Cholelithiasis_1230,Disorders.of.gallbladder.biliary.tract.and.pancreas_1246,Cholelithiasis.broad.definition.with.cholecystitis_419,Benign.neoplasm.of.colon.rectum.anus.and.anal.canal.oth_213,Benign.neoplasm.Colon.other.cancers.excluded.from.contr_209,Type.2.diabetes.definitions.combined_2155,Type.2.diabetes.strict.exclude.DM1_545,Benign.neoplasm.Colon_208,Benign.neoplasm.of.colon.rectum.anus.and.anal.canal_212,Benign.neoplasm.Colon.unspecified.other.cancers.exclude_211,Cardiovascular.diseases_1048,Alzheimers.disease.Late.onset_29,Benign.neoplasm.Colon.unspecified_210,Disorders.of.lipoprotein.metabolism.and.other.lipidaemi_580,Other.heart.diseases_721,Venous.thromboembolism_1127,Bipolar.affective.disorders_629,Type.2.diabetes_536,Peripheral.artery.disease_1090,DVT.of.lower.extremities.and.pulmonary.embolism_1052,Peripheral.atherosclerosis_503,Alzheimer.disease_727,Atherosclerosis.excluding.cerebral.coronary.and.PAD_1034,Appendicitis.broad.definition_50,Appendicitis.broad.definition_50,Use.of.eye.antiallergens.taken.as.indicator.of.allergic_954,DVT.of.lower.extremities_1096,Dermatitis.and.eczema_1369,Ulcerative.colitis.strict.definition.require.KELA_1296,Cardiovascular.diseases.excluding.rheumatic.etc_716,Diseases.of.appendix_1220,Acute.appendicitis_1219,Diabetes.varying.definitions_487,Ulcerative.colitis.strict.definition.all.Crohn.cases.ex_1297	Total.cholesterol.TC,Triglyceride.TG,Platelet.count.Plt,Non.albumin.protein.NAP,Total.protein.TP,Albumin.globulin.ratio.AG,Hemoglobin.A1c.HbA1c,Alanine.aminotransferase.ALT,Colorectal_Cancer,T2D.chr11.auto_sex_stratified,LDL.cholesterol.LDL.C,T2D.auto.rsq07.mac10,Red.blood.cell.count.RBC,Blood.sugar.BS,CoCa.chr11.auto_sex_stratified,CoCa.auto.rsq07.mac10,Mean.corpuscular.volume.MCV,Urolithiasis.auto.rsq07.mac10,Urolithiasis.chr11.auto_sex_stratified,Alkaline.phosphatase.ALP,Est.glomerular.filtration.rate.eGFR,Aspartate.aminotransferase.AST,Diastolic.blood.pressure.DBP,Type2.Diabetes,Hemoglobin.Hb,Hemoglobin.Hb,Mean.arterial.pressure.MAP,Mean.corpuscular.hemoglobin.conc.MCHC,Serum.creatinine.sCr,,	CE(16:0;0),CE(20:4;0),CE(20:5;0),TAG(56:5;0),TAG(56:6;0),PC(16:0;0-18:2;0),PC(16:0;0-20:4;0),PC(16:0;0-20:5;0),PC(16:0;0-22:4;0),PC(16:0;0-22:5;0),PC(16:1;0-18:2;0),PC(17:0;0-20:4;0),PC(18:0;0-20:2;0),PC(18:0;0-20:4;0),PC(18:0;0-20:5;0),PC(18:0;0-22:5;0),PC(18:1;0-18:2;0),PC(18:1;0-20:4;0),PCO(16:0;0-20:4;0),PCO(18:0;0-20:4;0),PCO(18:1;0-18:2;0),PCO(18:1;0-20:4;0),PI(18:0;0-18:2;0),PI(18:0;0-20:3;0),PI(18:0;0-20:4;0),PE(18:0;0-18:2;0),LPE(18:2;0),PEO(16:1;0-20:4;0),LPE(20:4;0),LPC(20:4;0),Bis/DB,Bis/FA,CH2/DB,CH2/FA,DB/FA,Double_bond_protons_of_mobile_lipids_(MobCH),FAw3/FA,FAw3/FAw67,FAw3/FAw9S,LA/DHA,LA/FAw67,LA/PUFA,Linoleic_Acid_(LA),Omega-3_fatty_acids_(FAw3),otPUFA,XL-HDL-TG	-
sig	11	61852357	rs174594	C	A	0.67347	FADS2	PC(38:4)A	0.520495	3.74939e-18	C	A	0.626276	0.619762	1.13954e-32	PC(38:4)A	0.619762	1.13954e-32	Benign.neoplasm.of.colon_208,Cholelithiasis_574.1,Hypothyroidism_244,Cholelithiasis.and.cholecystitis_574,Hypothyroidism.NOS_244.4,Asthma_495,Diseases.of.sebaceous.glands_706,Sebaceous.cyst_706.2,Other.disorders.of.circulatory.system_459,Other.allied.disorders.of.spine_721.8,Circulatory.disease.NEC_459.9,Nasal.polyps_471,Pathologic.fracture_743.2,Ovarian.cyst_628,Other.non-epithelial.cancer.of.skin_172.2,Arterial.embolism.and.thrombosis.of.lower.extremity.a_444.1	Red.blood.cell.erythrocyte.distribution.width,Platelet.count,Mean.platelet.thrombocyte.volume,Pulse.rate.automated.reading,Red.blood.cell.erythrocyte.count,Haemoglobin.concentration,Monocyte.percentage,Eosinophill.count,Haematocrit.percentage,Eosinophill.percentage,Platelet.crit,Mean.sphered.cell.volume,Neutrophill.count,Pulse.rate,Hair/balding.pattern:Pattern.1,Mean.corpuscular.volume,Standing.height,Reticulocyte.count,White.blood.cell.leukocyte.count,Facial.ageing,Platelet.distribution.width,Mean.reticulocyte.volume,Hair/balding.pattern:Pattern.4,self-rep:asthma,Nap.during.day,Nap.during.day,tmt/med.code:levothyroxine.sodium,diag-by-doc:Asthma,self-rep:hypothyroidism/myxoedema,High.light.scatter.reticulocyte.count,COPD.differential.diagnosis,ILD.differential.diagnosis,Average.weekly.champagne.plus.white.wine.intake,ICD10:D12.Benign.neoplasm.of.colon.rectum.anus.and.anal.cana,ICD10:J22.Unspecified.acute.lower.respiratory.infection,ICD10:C44.Other.malignant.neoplasms.of.skin,ICD10:J33.Nasal.polyp,ICD10:K80.Cholelithiasis	HDL.cholesterol,Triglycerides,Alkaline.phosphatase,Cholesterol,Apolipoprotein.B,Apolipoprotein.A,Total.protein,LDL.direct,SHBG,Total.bilirubin,Glucose,IGF.1,Glycated.haemoglobin.HbA1c,Cystatin.C,Urate	Statin.medication_1999,Cholelithiasis_1230,Disorders.of.gallbladder.biliary.tract.and.pancreas_1246,Cholelithiasis.broad.definition.with.cholecystitis_419,Benign.neoplasm.of.colon.rectum.anus.and.anal.canal.oth_213,Benign.neoplasm.Colon.other.cancers.excluded.from.contr_209,Type.2.diabetes.definitions.combined_2155,Type.2.diabetes.strict.exclude.DM1_545,Benign.neoplasm.Colon_208,Benign.neoplasm.of.colon.rectum.anus.and.anal.canal_212,Benign.neoplasm.Colon.unspecified.other.cancers.exclude_211,Cardiovascular.diseases_1048,Alzheimers.disease.Late.onset_29,Benign.neoplasm.Colon.unspecified_210,Disorders.of.lipoprotein.metabolism.and.other.lipidaemi_580,Other.heart.diseases_721,Venous.thromboembolism_1127,Bipolar.affective.disorders_629,Type.2.diabetes_536,Peripheral.artery.disease_1090,DVT.of.lower.extremities.and.pulmonary.embolism_1052,Peripheral.atherosclerosis_503,Alzheimer.disease_727,Atherosclerosis.excluding.cerebral.coronary.and.PAD_1034,Appendicitis.broad.definition_50,Appendicitis.broad.definition_50,Use.of.eye.antiallergens.taken.as.indicator.of.allergic_954,DVT.of.lower.extremities_1096,Dermatitis.and.eczema_1369,Ulcerative.colitis.strict.definition.require.KELA_1296,Cardiovascular.diseases.excluding.rheumatic.etc_716,Diseases.of.appendix_1220,Acute.appendicitis_1219,Diabetes.varying.definitions_487,Ulcerative.colitis.strict.definition.all.Crohn.cases.ex_1297	Total.cholesterol.TC,Triglyceride.TG,Platelet.count.Plt,Non.albumin.protein.NAP,Total.protein.TP,Albumin.globulin.ratio.AG,Hemoglobin.A1c.HbA1c,Alanine.aminotransferase.ALT,Colorectal_Cancer,T2D.chr11.auto_sex_stratified,LDL.cholesterol.LDL.C,T2D.auto.rsq07.mac10,Red.blood.cell.count.RBC,Blood.sugar.BS,CoCa.chr11.auto_sex_stratified,CoCa.auto.rsq07.mac10,Mean.corpuscular.volume.MCV,Urolithiasis.auto.rsq07.mac10,Urolithiasis.chr11.auto_sex_stratified,Alkaline.phosphatase.ALP,Est.glomerular.filtration.rate.eGFR,Aspartate.aminotransferase.AST,Diastolic.blood.pressure.DBP,Type2.Diabetes,Hemoglobin.Hb,Hemoglobin.Hb,Mean.arterial.pressure.MAP,Mean.corpuscular.hemoglobin.conc.MCHC,Serum.creatinine.sCr,,	CE(16:0;0),CE(20:4;0),CE(20:5;0),TAG(56:5;0),TAG(56:6;0),PC(16:0;0-18:2;0),PC(16:0;0-20:4;0),PC(16:0;0-20:5;0),PC(16:0;0-22:4;0),PC(16:0;0-22:5;0),PC(16:1;0-18:2;0),PC(17:0;0-20:4;0),PC(18:0;0-20:2;0),PC(18:0;0-20:4;0),PC(18:0;0-20:5;0),PC(18:0;0-22:5;0),PC(18:1;0-18:2;0),PC(18:1;0-20:4;0),PCO(16:0;0-20:4;0),PCO(18:0;0-20:4;0),PCO(18:1;0-18:2;0),PCO(18:1;0-20:4;0),PI(18:0;0-18:2;0),PI(18:0;0-20:3;0),PI(18:0;0-20:4;0),PE(18:0;0-18:2;0),LPE(18:2;0),PEO(16:1;0-20:4;0),LPE(20:4;0),LPC(20:4;0),Bis/DB,Bis/FA,CH2/DB,CH2/FA,DB/FA,Double_bond_protons_of_mobile_lipids_(MobCH),FAw3/FA,FAw3/FAw67,FAw3/FAw9S,LA/DHA,LA/FAw67,LA/PUFA,Linoleic_Acid_(LA),Omega-3_fatty_acids_(FAw3),otPUFA,XL-HDL-TG	-
sig	11	61852357	rs174594	C	A	0.67347	FADS2	PC(38:4)C	0.474758	2.66698e-15	C	A	0.626276	-	-	PC(38:4)A	0.619762	1.13954e-32	Benign.neoplasm.of.colon_208,Cholelithiasis_574.1,Hypothyroidism_244,Cholelithiasis.and.cholecystitis_574,Hypothyroidism.NOS_244.4,Asthma_495,Diseases.of.sebaceous.glands_706,Sebaceous.cyst_706.2,Other.disorders.of.circulatory.system_459,Other.allied.disorders.of.spine_721.8,Circulatory.disease.NEC_459.9,Nasal.polyps_471,Pathologic.fracture_743.2,Ovarian.cyst_628,Other.non-epithelial.cancer.of.skin_172.2,Arterial.embolism.and.thrombosis.of.lower.extremity.a_444.1	Red.blood.cell.erythrocyte.distribution.width,Platelet.count,Mean.platelet.thrombocyte.volume,Pulse.rate.automated.reading,Red.blood.cell.erythrocyte.count,Haemoglobin.concentration,Monocyte.percentage,Eosinophill.count,Haematocrit.percentage,Eosinophill.percentage,Platelet.crit,Mean.sphered.cell.volume,Neutrophill.count,Pulse.rate,Hair/balding.pattern:Pattern.1,Mean.corpuscular.volume,Standing.height,Reticulocyte.count,White.blood.cell.leukocyte.count,Facial.ageing,Platelet.distribution.width,Mean.reticulocyte.volume,Hair/balding.pattern:Pattern.4,self-rep:asthma,Nap.during.day,Nap.during.day,tmt/med.code:levothyroxine.sodium,diag-by-doc:Asthma,self-rep:hypothyroidism/myxoedema,High.light.scatter.reticulocyte.count,COPD.differential.diagnosis,ILD.differential.diagnosis,Average.weekly.champagne.plus.white.wine.intake,ICD10:D12.Benign.neoplasm.of.colon.rectum.anus.and.anal.cana,ICD10:J22.Unspecified.acute.lower.respiratory.infection,ICD10:C44.Other.malignant.neoplasms.of.skin,ICD10:J33.Nasal.polyp,ICD10:K80.Cholelithiasis	HDL.cholesterol,Triglycerides,Alkaline.phosphatase,Cholesterol,Apolipoprotein.B,Apolipoprotein.A,Total.protein,LDL.direct,SHBG,Total.bilirubin,Glucose,IGF.1,Glycated.haemoglobin.HbA1c,Cystatin.C,Urate	Statin.medication_1999,Cholelithiasis_1230,Disorders.of.gallbladder.biliary.tract.and.pancreas_1246,Cholelithiasis.broad.definition.with.cholecystitis_419,Benign.neoplasm.of.colon.rectum.anus.and.anal.canal.oth_213,Benign.neoplasm.Colon.other.cancers.excluded.from.contr_209,Type.2.diabetes.definitions.combined_2155,Type.2.diabetes.strict.exclude.DM1_545,Benign.neoplasm.Colon_208,Benign.neoplasm.of.colon.rectum.anus.and.anal.canal_212,Benign.neoplasm.Colon.unspecified.other.cancers.exclude_211,Cardiovascular.diseases_1048,Alzheimers.disease.Late.onset_29,Benign.neoplasm.Colon.unspecified_210,Disorders.of.lipoprotein.metabolism.and.other.lipidaemi_580,Other.heart.diseases_721,Venous.thromboembolism_1127,Bipolar.affective.disorders_629,Type.2.diabetes_536,Peripheral.artery.disease_1090,DVT.of.lower.extremities.and.pulmonary.embolism_1052,Peripheral.atherosclerosis_503,Alzheimer.disease_727,Atherosclerosis.excluding.cerebral.coronary.and.PAD_1034,Appendicitis.broad.definition_50,Appendicitis.broad.definition_50,Use.of.eye.antiallergens.taken.as.indicator.of.allergic_954,DVT.of.lower.extremities_1096,Dermatitis.and.eczema_1369,Ulcerative.colitis.strict.definition.require.KELA_1296,Cardiovascular.diseases.excluding.rheumatic.etc_716,Diseases.of.appendix_1220,Acute.appendicitis_1219,Diabetes.varying.definitions_487,Ulcerative.colitis.strict.definition.all.Crohn.cases.ex_1297	Total.cholesterol.TC,Triglyceride.TG,Platelet.count.Plt,Non.albumin.protein.NAP,Total.protein.TP,Albumin.globulin.ratio.AG,Hemoglobin.A1c.HbA1c,Alanine.aminotransferase.ALT,Colorectal_Cancer,T2D.chr11.auto_sex_stratified,LDL.cholesterol.LDL.C,T2D.auto.rsq07.mac10,Red.blood.cell.count.RBC,Blood.sugar.BS,CoCa.chr11.auto_sex_stratified,CoCa.auto.rsq07.mac10,Mean.corpuscular.volume.MCV,Urolithiasis.auto.rsq07.mac10,Urolithiasis.chr11.auto_sex_stratified,Alkaline.phosphatase.ALP,Est.glomerular.filtration.rate.eGFR,Aspartate.aminotransferase.AST,Diastolic.blood.pressure.DBP,Type2.Diabetes,Hemoglobin.Hb,Hemoglobin.Hb,Mean.arterial.pressure.MAP,Mean.corpuscular.hemoglobin.conc.MCHC,Serum.creatinine.sCr,,	CE(16:0;0),CE(20:4;0),CE(20:5;0),TAG(56:5;0),TAG(56:6;0),PC(16:0;0-18:2;0),PC(16:0;0-20:4;0),PC(16:0;0-20:5;0),PC(16:0;0-22:4;0),PC(16:0;0-22:5;0),PC(16:1;0-18:2;0),PC(17:0;0-20:4;0),PC(18:0;0-20:2;0),PC(18:0;0-20:4;0),PC(18:0;0-20:5;0),PC(18:0;0-22:5;0),PC(18:1;0-18:2;0),PC(18:1;0-20:4;0),PCO(16:0;0-20:4;0),PCO(18:0;0-20:4;0),PCO(18:1;0-18:2;0),PCO(18:1;0-20:4;0),PI(18:0;0-18:2;0),PI(18:0;0-20:3;0),PI(18:0;0-20:4;0),PE(18:0;0-18:2;0),LPE(18:2;0),PEO(16:1;0-20:4;0),LPE(20:4;0),LPC(20:4;0),Bis/DB,Bis/FA,CH2/DB,CH2/FA,DB/FA,Double_bond_protons_of_mobile_lipids_(MobCH),FAw3/FA,FAw3/FAw67,FAw3/FAw9S,LA/DHA,LA/FAw67,LA/PUFA,Linoleic_Acid_(LA),Omega-3_fatty_acids_(FAw3),otPUFA,XL-HDL-TG	-
sig	11	61852357	rs174594	C	A	0.67347	FADS2	PC(38:5)A	0.354221	7.07698e-09	C	A	0.626276	0.382592	8.62189e-13	PC(38:4)A	0.619762	1.13954e-32	Benign.neoplasm.of.colon_208,Cholelithiasis_574.1,Hypothyroidism_244,Cholelithiasis.and.cholecystitis_574,Hypothyroidism.NOS_244.4,Asthma_495,Diseases.of.sebaceous.glands_706,Sebaceous.cyst_706.2,Other.disorders.of.circulatory.system_459,Other.allied.disorders.of.spine_721.8,Circulatory.disease.NEC_459.9,Nasal.polyps_471,Pathologic.fracture_743.2,Ovarian.cyst_628,Other.non-epithelial.cancer.of.skin_172.2,Arterial.embolism.and.thrombosis.of.lower.extremity.a_444.1	Red.blood.cell.erythrocyte.distribution.width,Platelet.count,Mean.platelet.thrombocyte.volume,Pulse.rate.automated.reading,Red.blood.cell.erythrocyte.count,Haemoglobin.concentration,Monocyte.percentage,Eosinophill.count,Haematocrit.percentage,Eosinophill.percentage,Platelet.crit,Mean.sphered.cell.volume,Neutrophill.count,Pulse.rate,Hair/balding.pattern:Pattern.1,Mean.corpuscular.volume,Standing.height,Reticulocyte.count,White.blood.cell.leukocyte.count,Facial.ageing,Platelet.distribution.width,Mean.reticulocyte.volume,Hair/balding.pattern:Pattern.4,self-rep:asthma,Nap.during.day,Nap.during.day,tmt/med.code:levothyroxine.sodium,diag-by-doc:Asthma,self-rep:hypothyroidism/myxoedema,High.light.scatter.reticulocyte.count,COPD.differential.diagnosis,ILD.differential.diagnosis,Average.weekly.champagne.plus.white.wine.intake,ICD10:D12.Benign.neoplasm.of.colon.rectum.anus.and.anal.cana,ICD10:J22.Unspecified.acute.lower.respiratory.infection,ICD10:C44.Other.malignant.neoplasms.of.skin,ICD10:J33.Nasal.polyp,ICD10:K80.Cholelithiasis	HDL.cholesterol,Triglycerides,Alkaline.phosphatase,Cholesterol,Apolipoprotein.B,Apolipoprotein.A,Total.protein,LDL.direct,SHBG,Total.bilirubin,Glucose,IGF.1,Glycated.haemoglobin.HbA1c,Cystatin.C,Urate	Statin.medication_1999,Cholelithiasis_1230,Disorders.of.gallbladder.biliary.tract.and.pancreas_1246,Cholelithiasis.broad.definition.with.cholecystitis_419,Benign.neoplasm.of.colon.rectum.anus.and.anal.canal.oth_213,Benign.neoplasm.Colon.other.cancers.excluded.from.contr_209,Type.2.diabetes.definitions.combined_2155,Type.2.diabetes.strict.exclude.DM1_545,Benign.neoplasm.Colon_208,Benign.neoplasm.of.colon.rectum.anus.and.anal.canal_212,Benign.neoplasm.Colon.unspecified.other.cancers.exclude_211,Cardiovascular.diseases_1048,Alzheimers.disease.Late.onset_29,Benign.neoplasm.Colon.unspecified_210,Disorders.of.lipoprotein.metabolism.and.other.lipidaemi_580,Other.heart.diseases_721,Venous.thromboembolism_1127,Bipolar.affective.disorders_629,Type.2.diabetes_536,Peripheral.artery.disease_1090,DVT.of.lower.extremities.and.pulmonary.embolism_1052,Peripheral.atherosclerosis_503,Alzheimer.disease_727,Atherosclerosis.excluding.cerebral.coronary.and.PAD_1034,Appendicitis.broad.definition_50,Appendicitis.broad.definition_50,Use.of.eye.antiallergens.taken.as.indicator.of.allergic_954,DVT.of.lower.extremities_1096,Dermatitis.and.eczema_1369,Ulcerative.colitis.strict.definition.require.KELA_1296,Cardiovascular.diseases.excluding.rheumatic.etc_716,Diseases.of.appendix_1220,Acute.appendicitis_1219,Diabetes.varying.definitions_487,Ulcerative.colitis.strict.definition.all.Crohn.cases.ex_1297	Total.cholesterol.TC,Triglyceride.TG,Platelet.count.Plt,Non.albumin.protein.NAP,Total.protein.TP,Albumin.globulin.ratio.AG,Hemoglobin.A1c.HbA1c,Alanine.aminotransferase.ALT,Colorectal_Cancer,T2D.chr11.auto_sex_stratified,LDL.cholesterol.LDL.C,T2D.auto.rsq07.mac10,Red.blood.cell.count.RBC,Blood.sugar.BS,CoCa.chr11.auto_sex_stratified,CoCa.auto.rsq07.mac10,Mean.corpuscular.volume.MCV,Urolithiasis.auto.rsq07.mac10,Urolithiasis.chr11.auto_sex_stratified,Alkaline.phosphatase.ALP,Est.glomerular.filtration.rate.eGFR,Aspartate.aminotransferase.AST,Diastolic.blood.pressure.DBP,Type2.Diabetes,Hemoglobin.Hb,Hemoglobin.Hb,Mean.arterial.pressure.MAP,Mean.corpuscular.hemoglobin.conc.MCHC,Serum.creatinine.sCr,,	CE(16:0;0),CE(20:4;0),CE(20:5;0),TAG(56:5;0),TAG(56:6;0),PC(16:0;0-18:2;0),PC(16:0;0-20:4;0),PC(16:0;0-20:5;0),PC(16:0;0-22:4;0),PC(16:0;0-22:5;0),PC(16:1;0-18:2;0),PC(17:0;0-20:4;0),PC(18:0;0-20:2;0),PC(18:0;0-20:4;0),PC(18:0;0-20:5;0),PC(18:0;0-22:5;0),PC(18:1;0-18:2;0),PC(18:1;0-20:4;0),PCO(16:0;0-20:4;0),PCO(18:0;0-20:4;0),PCO(18:1;0-18:2;0),PCO(18:1;0-20:4;0),PI(18:0;0-18:2;0),PI(18:0;0-20:3;0),PI(18:0;0-20:4;0),PE(18:0;0-18:2;0),LPE(18:2;0),PEO(16:1;0-20:4;0),LPE(20:4;0),LPC(20:4;0),Bis/DB,Bis/FA,CH2/DB,CH2/FA,DB/FA,Double_bond_protons_of_mobile_lipids_(MobCH),FAw3/FA,FAw3/FAw67,FAw3/FAw9S,LA/DHA,LA/FAw67,LA/PUFA,Linoleic_Acid_(LA),Omega-3_fatty_acids_(FAw3),otPUFA,XL-HDL-TG	-
sig	11	61852357	rs174594	C	A	0.67347	FADS2	PC(38:5)B	0.441391	1.69188e-13	C	A	0.626276	0.316819	7.59279e-09	PC(38:4)A	0.619762	1.13954e-32	Benign.neoplasm.of.colon_208,Cholelithiasis_574.1,Hypothyroidism_244,Cholelithiasis.and.cholecystitis_574,Hypothyroidism.NOS_244.4,Asthma_495,Diseases.of.sebaceous.glands_706,Sebaceous.cyst_706.2,Other.disorders.of.circulatory.system_459,Other.allied.disorders.of.spine_721.8,Circulatory.disease.NEC_459.9,Nasal.polyps_471,Pathologic.fracture_743.2,Ovarian.cyst_628,Other.non-epithelial.cancer.of.skin_172.2,Arterial.embolism.and.thrombosis.of.lower.extremity.a_444.1	Red.blood.cell.erythrocyte.distribution.width,Platelet.count,Mean.platelet.thrombocyte.volume,Pulse.rate.automated.reading,Red.blood.cell.erythrocyte.count,Haemoglobin.concentration,Monocyte.percentage,Eosinophill.count,Haematocrit.percentage,Eosinophill.percentage,Platelet.crit,Mean.sphered.cell.volume,Neutrophill.count,Pulse.rate,Hair/balding.pattern:Pattern.1,Mean.corpuscular.volume,Standing.height,Reticulocyte.count,White.blood.cell.leukocyte.count,Facial.ageing,Platelet.distribution.width,Mean.reticulocyte.volume,Hair/balding.pattern:Pattern.4,self-rep:asthma,Nap.during.day,Nap.during.day,tmt/med.code:levothyroxine.sodium,diag-by-doc:Asthma,self-rep:hypothyroidism/myxoedema,High.light.scatter.reticulocyte.count,COPD.differential.diagnosis,ILD.differential.diagnosis,Average.weekly.champagne.plus.white.wine.intake,ICD10:D12.Benign.neoplasm.of.colon.rectum.anus.and.anal.cana,ICD10:J22.Unspecified.acute.lower.respiratory.infection,ICD10:C44.Other.malignant.neoplasms.of.skin,ICD10:J33.Nasal.polyp,ICD10:K80.Cholelithiasis	HDL.cholesterol,Triglycerides,Alkaline.phosphatase,Cholesterol,Apolipoprotein.B,Apolipoprotein.A,Total.protein,LDL.direct,SHBG,Total.bilirubin,Glucose,IGF.1,Glycated.haemoglobin.HbA1c,Cystatin.C,Urate	Statin.medication_1999,Cholelithiasis_1230,Disorders.of.gallbladder.biliary.tract.and.pancreas_1246,Cholelithiasis.broad.definition.with.cholecystitis_419,Benign.neoplasm.of.colon.rectum.anus.and.anal.canal.oth_213,Benign.neoplasm.Colon.other.cancers.excluded.from.contr_209,Type.2.diabetes.definitions.combined_2155,Type.2.diabetes.strict.exclude.DM1_545,Benign.neoplasm.Colon_208,Benign.neoplasm.of.colon.rectum.anus.and.anal.canal_212,Benign.neoplasm.Colon.unspecified.other.cancers.exclude_211,Cardiovascular.diseases_1048,Alzheimers.disease.Late.onset_29,Benign.neoplasm.Colon.unspecified_210,Disorders.of.lipoprotein.metabolism.and.other.lipidaemi_580,Other.heart.diseases_721,Venous.thromboembolism_1127,Bipolar.affective.disorders_629,Type.2.diabetes_536,Peripheral.artery.disease_1090,DVT.of.lower.extremities.and.pulmonary.embolism_1052,Peripheral.atherosclerosis_503,Alzheimer.disease_727,Atherosclerosis.excluding.cerebral.coronary.and.PAD_1034,Appendicitis.broad.definition_50,Appendicitis.broad.definition_50,Use.of.eye.antiallergens.taken.as.indicator.of.allergic_954,DVT.of.lower.extremities_1096,Dermatitis.and.eczema_1369,Ulcerative.colitis.strict.definition.require.KELA_1296,Cardiovascular.diseases.excluding.rheumatic.etc_716,Diseases.of.appendix_1220,Acute.appendicitis_1219,Diabetes.varying.definitions_487,Ulcerative.colitis.strict.definition.all.Crohn.cases.ex_1297	Total.cholesterol.TC,Triglyceride.TG,Platelet.count.Plt,Non.albumin.protein.NAP,Total.protein.TP,Albumin.globulin.ratio.AG,Hemoglobin.A1c.HbA1c,Alanine.aminotransferase.ALT,Colorectal_Cancer,T2D.chr11.auto_sex_stratified,LDL.cholesterol.LDL.C,T2D.auto.rsq07.mac10,Red.blood.cell.count.RBC,Blood.sugar.BS,CoCa.chr11.auto_sex_stratified,CoCa.auto.rsq07.mac10,Mean.corpuscular.volume.MCV,Urolithiasis.auto.rsq07.mac10,Urolithiasis.chr11.auto_sex_stratified,Alkaline.phosphatase.ALP,Est.glomerular.filtration.rate.eGFR,Aspartate.aminotransferase.AST,Diastolic.blood.pressure.DBP,Type2.Diabetes,Hemoglobin.Hb,Hemoglobin.Hb,Mean.arterial.pressure.MAP,Mean.corpuscular.hemoglobin.conc.MCHC,Serum.creatinine.sCr,,	CE(16:0;0),CE(20:4;0),CE(20:5;0),TAG(56:5;0),TAG(56:6;0),PC(16:0;0-18:2;0),PC(16:0;0-20:4;0),PC(16:0;0-20:5;0),PC(16:0;0-22:4;0),PC(16:0;0-22:5;0),PC(16:1;0-18:2;0),PC(17:0;0-20:4;0),PC(18:0;0-20:2;0),PC(18:0;0-20:4;0),PC(18:0;0-20:5;0),PC(18:0;0-22:5;0),PC(18:1;0-18:2;0),PC(18:1;0-20:4;0),PCO(16:0;0-20:4;0),PCO(18:0;0-20:4;0),PCO(18:1;0-18:2;0),PCO(18:1;0-20:4;0),PI(18:0;0-18:2;0),PI(18:0;0-20:3;0),PI(18:0;0-20:4;0),PE(18:0;0-18:2;0),LPE(18:2;0),PEO(16:1;0-20:4;0),LPE(20:4;0),LPC(20:4;0),Bis/DB,Bis/FA,CH2/DB,CH2/FA,DB/FA,Double_bond_protons_of_mobile_lipids_(MobCH),FAw3/FA,FAw3/FAw67,FAw3/FAw9S,LA/DHA,LA/FAw67,LA/PUFA,Linoleic_Acid_(LA),Omega-3_fatty_acids_(FAw3),otPUFA,XL-HDL-TG	-
sig	11	61852357	rs174594	C	A	0.67347	FADS2	PE(38:4)A	0.461253	2.28418e-14	C	A	0.626276	0.612475	1.91152e-31	PC(38:4)A	0.619762	1.13954e-32	Benign.neoplasm.of.colon_208,Cholelithiasis_574.1,Hypothyroidism_244,Cholelithiasis.and.cholecystitis_574,Hypothyroidism.NOS_244.4,Asthma_495,Diseases.of.sebaceous.glands_706,Sebaceous.cyst_706.2,Other.disorders.of.circulatory.system_459,Other.allied.disorders.of.spine_721.8,Circulatory.disease.NEC_459.9,Nasal.polyps_471,Pathologic.fracture_743.2,Ovarian.cyst_628,Other.non-epithelial.cancer.of.skin_172.2,Arterial.embolism.and.thrombosis.of.lower.extremity.a_444.1	Red.blood.cell.erythrocyte.distribution.width,Platelet.count,Mean.platelet.thrombocyte.volume,Pulse.rate.automated.reading,Red.blood.cell.erythrocyte.count,Haemoglobin.concentration,Monocyte.percentage,Eosinophill.count,Haematocrit.percentage,Eosinophill.percentage,Platelet.crit,Mean.sphered.cell.volume,Neutrophill.count,Pulse.rate,Hair/balding.pattern:Pattern.1,Mean.corpuscular.volume,Standing.height,Reticulocyte.count,White.blood.cell.leukocyte.count,Facial.ageing,Platelet.distribution.width,Mean.reticulocyte.volume,Hair/balding.pattern:Pattern.4,self-rep:asthma,Nap.during.day,Nap.during.day,tmt/med.code:levothyroxine.sodium,diag-by-doc:Asthma,self-rep:hypothyroidism/myxoedema,High.light.scatter.reticulocyte.count,COPD.differential.diagnosis,ILD.differential.diagnosis,Average.weekly.champagne.plus.white.wine.intake,ICD10:D12.Benign.neoplasm.of.colon.rectum.anus.and.anal.cana,ICD10:J22.Unspecified.acute.lower.respiratory.infection,ICD10:C44.Other.malignant.neoplasms.of.skin,ICD10:J33.Nasal.polyp,ICD10:K80.Cholelithiasis	HDL.cholesterol,Triglycerides,Alkaline.phosphatase,Cholesterol,Apolipoprotein.B,Apolipoprotein.A,Total.protein,LDL.direct,SHBG,Total.bilirubin,Glucose,IGF.1,Glycated.haemoglobin.HbA1c,Cystatin.C,Urate	Statin.medication_1999,Cholelithiasis_1230,Disorders.of.gallbladder.biliary.tract.and.pancreas_1246,Cholelithiasis.broad.definition.with.cholecystitis_419,Benign.neoplasm.of.colon.rectum.anus.and.anal.canal.oth_213,Benign.neoplasm.Colon.other.cancers.excluded.from.contr_209,Type.2.diabetes.definitions.combined_2155,Type.2.diabetes.strict.exclude.DM1_545,Benign.neoplasm.Colon_208,Benign.neoplasm.of.colon.rectum.anus.and.anal.canal_212,Benign.neoplasm.Colon.unspecified.other.cancers.exclude_211,Cardiovascular.diseases_1048,Alzheimers.disease.Late.onset_29,Benign.neoplasm.Colon.unspecified_210,Disorders.of.lipoprotein.metabolism.and.other.lipidaemi_580,Other.heart.diseases_721,Venous.thromboembolism_1127,Bipolar.affective.disorders_629,Type.2.diabetes_536,Peripheral.artery.disease_1090,DVT.of.lower.extremities.and.pulmonary.embolism_1052,Peripheral.atherosclerosis_503,Alzheimer.disease_727,Atherosclerosis.excluding.cerebral.coronary.and.PAD_1034,Appendicitis.broad.definition_50,Appendicitis.broad.definition_50,Use.of.eye.antiallergens.taken.as.indicator.of.allergic_954,DVT.of.lower.extremities_1096,Dermatitis.and.eczema_1369,Ulcerative.colitis.strict.definition.require.KELA_1296,Cardiovascular.diseases.excluding.rheumatic.etc_716,Diseases.of.appendix_1220,Acute.appendicitis_1219,Diabetes.varying.definitions_487,Ulcerative.colitis.strict.definition.all.Crohn.cases.ex_1297	Total.cholesterol.TC,Triglyceride.TG,Platelet.count.Plt,Non.albumin.protein.NAP,Total.protein.TP,Albumin.globulin.ratio.AG,Hemoglobin.A1c.HbA1c,Alanine.aminotransferase.ALT,Colorectal_Cancer,T2D.chr11.auto_sex_stratified,LDL.cholesterol.LDL.C,T2D.auto.rsq07.mac10,Red.blood.cell.count.RBC,Blood.sugar.BS,CoCa.chr11.auto_sex_stratified,CoCa.auto.rsq07.mac10,Mean.corpuscular.volume.MCV,Urolithiasis.auto.rsq07.mac10,Urolithiasis.chr11.auto_sex_stratified,Alkaline.phosphatase.ALP,Est.glomerular.filtration.rate.eGFR,Aspartate.aminotransferase.AST,Diastolic.blood.pressure.DBP,Type2.Diabetes,Hemoglobin.Hb,Hemoglobin.Hb,Mean.arterial.pressure.MAP,Mean.corpuscular.hemoglobin.conc.MCHC,Serum.creatinine.sCr,,	CE(16:0;0),CE(20:4;0),CE(20:5;0),TAG(56:5;0),TAG(56:6;0),PC(16:0;0-18:2;0),PC(16:0;0-20:4;0),PC(16:0;0-20:5;0),PC(16:0;0-22:4;0),PC(16:0;0-22:5;0),PC(16:1;0-18:2;0),PC(17:0;0-20:4;0),PC(18:0;0-20:2;0),PC(18:0;0-20:4;0),PC(18:0;0-20:5;0),PC(18:0;0-22:5;0),PC(18:1;0-18:2;0),PC(18:1;0-20:4;0),PCO(16:0;0-20:4;0),PCO(18:0;0-20:4;0),PCO(18:1;0-18:2;0),PCO(18:1;0-20:4;0),PI(18:0;0-18:2;0),PI(18:0;0-20:3;0),PI(18:0;0-20:4;0),PE(18:0;0-18:2;0),LPE(18:2;0),PEO(16:1;0-20:4;0),LPE(20:4;0),LPC(20:4;0),Bis/DB,Bis/FA,CH2/DB,CH2/FA,DB/FA,Double_bond_protons_of_mobile_lipids_(MobCH),FAw3/FA,FAw3/FAw67,FAw3/FAw9S,LA/DHA,LA/FAw67,LA/PUFA,Linoleic_Acid_(LA),Omega-3_fatty_acids_(FAw3),otPUFA,XL-HDL-TG	-
sig	11	61853568	rs174597	G	C	0.24725	FADS2	PC(37:4)	-0.412432	2.81027e-10	G	C	0.216199	-0.247133	7.16066e-05	PE(38:4)A	-0.398498	1.0307e-11	Benign.neoplasm.of.colon_208,Hypothyroidism_244,Hypothyroidism.NOS_244.4,Nasal.polyps_471,Anal.and.rectal.polyp_565.1	Red.blood.cell.erythrocyte.distribution.width,Mean.platelet.thrombocyte.volume,Platelet.count,Mean.reticulocyte.volume,Red.blood.cell.erythrocyte.count,Haemoglobin.concentration,Mean.sphered.cell.volume,Hair.colour.natural.before.greying:Blonde,Pulse.rate.automated.reading,Eosinophill.count,Platelet.crit,Monocyte.percentage,Neutrophill.count,Haematocrit.percentage,tmt/med.code:levothyroxine.sodium,Mean.corpuscular.haemoglobin.concentration,Eosinophill.percentage,Lymphocyte.percentage,self-rep:hypothyroidism/myxoedema,ICD10:J33.Nasal.polyp,ICD10:K63.Other.diseases.of.intestine,ICD10:D12.Benign.neoplasm.of.colon.rectum.anus.and.anal.cana,ICD10:K86.Other.diseases.of.pancreas	Alkaline.phosphatase,HDL.cholesterol,Cholesterol,Apolipoprotein.B,Total.protein,Triglycerides,LDL.direct,Apolipoprotein.A,Urate	-	Platelet.count.Plt,Mean.corpuscular.hemoglobin.conc.MCHC,Fractional.shortening.FS,Triglyceride.TG,Red.blood.cell.count.RBC	PC(16:0;0-20:4;0),1-arachidonoylglycerophosphocholine,1-arachidonoylglycerophosphoethanolamine,LA/PUFA,lysoPC_a_(C20:4),otPUFA,PC.aa.C36.3,PC_aa_(C36:4),PC.aa.C36.5,PC.aa.C38.3,PC.aa.C38.4,PC.aa.C38.5,PC.aa.C42.4,PC.ae.C34.2,PC.ae.C36.2,PC.ae.C36.3,PC.ae.C36.5,PC.ae.C38.3,PC.ae.C40.5,PC.ae.C44.6	-
sig	11	61853722	rs174598	G	A	0.30658	FADS2	LPC(20:4)	-0.410948	1.04904e-11	G	A	0.313776	-0.441166	2.22561e-15	PE(38:4)A	-0.58539	2.02372e-27	Benign.neoplasm.of.colon_208,Hypothyroidism.NOS_244.4,Hypothyroidism_244,Cholelithiasis_574.1,Cholelithiasis.and.cholecystitis_574,Sebaceous.cyst_706.2,Diseases.of.sebaceous.glands_706,Disorders.of.lipoid.metabolism_272,Skin.cancer_172,Hyperlipidemia_272.1,Hypercholesterolemia_272.11,Malignant.neoplasm.other_195.1,Cancer.suspected.or.other_195,Anal.and.rectal.polyp_565.1,Arterial.embolism.and.thrombosis.of.lower.extremity.a_444.1	Red.blood.cell.erythrocyte.distribution.width,Mean.platelet.thrombocyte.volume,Platelet.count,Red.blood.cell.erythrocyte.count,Pulse.rate.automated.reading,Haemoglobin.concentration,Monocyte.percentage,Haematocrit.percentage,Eosinophill.count,Platelet.crit,Mean.sphered.cell.volume,Mean.reticulocyte.volume,Eosinophill.percentage,Standing.height,Mean.corpuscular.volume,Hair/balding.pattern:Pattern.1,Pulse.rate,Neutrophill.count,Reticulocyte.count,White.blood.cell.leukocyte.count,Mean.corpuscular.haemoglobin.concentration,Hair/balding.pattern:Pattern.4,Sitting.height,Hair.colour.natural.before.greying:Blonde,tmt/med.code:levothyroxine.sodium,tmt/med.code:levothyroxine.sodium,self-rep:hypothyroidism/myxoedema,Facial.ageing,ICD10:D12.Benign.neoplasm.of.colon.rectum.anus.and.anal.cana,ICD10:J22.Unspecified.acute.lower.respiratory.infection,ICD10:C44.Other.malignant.neoplasms.of.skin,ICD10:J33.Nasal.polyp,ICD10:K63.Other.diseases.of.intestine	HDL.cholesterol,Alkaline.phosphatase,Triglycerides,Cholesterol,Apolipoprotein.B,Total.protein,LDL.direct,Apolipoprotein.A,Glycated.haemoglobin.HbA1c,Glucose,SHBG,IGF.1,Total.bilirubin,Urate	Statin.medication_1999,Cholelithiasis_1230,Cholelithiasis.broad.definition.with.cholecystitis_419,Disorders.of.gallbladder.biliary.tract.and.pancreas_1246,Type.2.diabetes.strict.exclude.DM1_545,Type.2.diabetes.definitions.combined_2155,Alzheimer.disease_727,Appendicitis.broad.definition_50,Bipolar.affective.disorders_629,Alzheimers.disease.Late.onset_29,Severe.diabetic.background.retinopathy_943,Severe.non.proliferative.background.diabetic.retinopath_491,Diseases.of.appendix_1220,Isolated.proteinuria_1940,Other.heart.diseases_721	Total.cholesterol.TC,Platelet.count.Plt,Triglyceride.TG,Non.albumin.protein.NAP,Total.protein.TP,Albumin.globulin.ratio.AG,Hemoglobin.A1c.HbA1c,Alanine.aminotransferase.ALT,Colorectal_Cancer,T2D.chr11.auto_sex_stratified,Blood.sugar.BS,LDL.cholesterol.LDL.C,T2D.auto.rsq07.mac10,Red.blood.cell.count.RBC,Mean.corpuscular.volume.MCV,CoCa.chr11.auto_sex_stratified,CoCa.auto.rsq07.mac10,Urolithiasis.auto.rsq07.mac10,Urolithiasis.chr11.auto_sex_stratified,Est.glomerular.filtration.rate.eGFR,Alkaline.phosphatase.ALP,Type2.Diabetes,Aspartate.aminotransferase.AST,Diastolic.blood.pressure.DBP,Hemoglobin.Hb,Hemoglobin.Hb,Mean.corpuscular.hemoglobin.conc.MCHC,Serum.creatinine.sCr,Mean.arterial.pressure.MAP,,	CE(20:4;0),CE(20:5;0),TAG(56:6;0),PC(16:0;0-20:4;0),PC(16:0;0-20:5;0),PC(16:0;0-22:4;0),PC(16:0;0-22:5;0),PC(16:1;0-18:2;0),PC(17:0;0-20:4;0),PC(18:0;0-20:4;0),PC(18:0;0-20:5;0),PC(18:0;0-22:5;0),PC(18:1;0-18:2;0),PC(18:1;0-20:4;0),PCO(16:0;0-20:4;0),PCO(18:0;0-20:4;0),PCO(18:1;0-20:4;0),PI(18:0;0-18:2;0),PI(18:0;0-20:3;0),PI(18:0;0-20:4;0),PE(18:0;0-18:2;0),LPE(18:2;0),LPE(20:4;0),LPC(20:4;0),Bis/DB,Bis/FA,CH2/DB,CH2/FA,DB/FA,Double_bond_protons_of_mobile_lipids_(MobCH),FAw3/FA,FAw3/FAw67,FAw3/FAw9S,LA/DHA,LA/FAw67,LA/PUFA,Omega-3_fatty_acids_(FAw3),otPUFA,XL-HDL-TG	-
sig	11	61853722	rs174598	G	A	0.30658	FADS2	LPC(20:5)	-0.3582	6.88556e-09	G	A	0.313776	-0.265411	3.11133e-06	PE(38:4)A	-0.58539	2.02372e-27	Benign.neoplasm.of.colon_208,Hypothyroidism.NOS_244.4,Hypothyroidism_244,Cholelithiasis_574.1,Cholelithiasis.and.cholecystitis_574,Sebaceous.cyst_706.2,Diseases.of.sebaceous.glands_706,Disorders.of.lipoid.metabolism_272,Skin.cancer_172,Hyperlipidemia_272.1,Hypercholesterolemia_272.11,Malignant.neoplasm.other_195.1,Cancer.suspected.or.other_195,Anal.and.rectal.polyp_565.1,Arterial.embolism.and.thrombosis.of.lower.extremity.a_444.1	Red.blood.cell.erythrocyte.distribution.width,Mean.platelet.thrombocyte.volume,Platelet.count,Red.blood.cell.erythrocyte.count,Pulse.rate.automated.reading,Haemoglobin.concentration,Monocyte.percentage,Haematocrit.percentage,Eosinophill.count,Platelet.crit,Mean.sphered.cell.volume,Mean.reticulocyte.volume,Eosinophill.percentage,Standing.height,Mean.corpuscular.volume,Hair/balding.pattern:Pattern.1,Pulse.rate,Neutrophill.count,Reticulocyte.count,White.blood.cell.leukocyte.count,Mean.corpuscular.haemoglobin.concentration,Hair/balding.pattern:Pattern.4,Sitting.height,Hair.colour.natural.before.greying:Blonde,tmt/med.code:levothyroxine.sodium,tmt/med.code:levothyroxine.sodium,self-rep:hypothyroidism/myxoedema,Facial.ageing,ICD10:D12.Benign.neoplasm.of.colon.rectum.anus.and.anal.cana,ICD10:J22.Unspecified.acute.lower.respiratory.infection,ICD10:C44.Other.malignant.neoplasms.of.skin,ICD10:J33.Nasal.polyp,ICD10:K63.Other.diseases.of.intestine	HDL.cholesterol,Alkaline.phosphatase,Triglycerides,Cholesterol,Apolipoprotein.B,Total.protein,LDL.direct,Apolipoprotein.A,Glycated.haemoglobin.HbA1c,Glucose,SHBG,IGF.1,Total.bilirubin,Urate	Statin.medication_1999,Cholelithiasis_1230,Cholelithiasis.broad.definition.with.cholecystitis_419,Disorders.of.gallbladder.biliary.tract.and.pancreas_1246,Type.2.diabetes.strict.exclude.DM1_545,Type.2.diabetes.definitions.combined_2155,Alzheimer.disease_727,Appendicitis.broad.definition_50,Bipolar.affective.disorders_629,Alzheimers.disease.Late.onset_29,Severe.diabetic.background.retinopathy_943,Severe.non.proliferative.background.diabetic.retinopath_491,Diseases.of.appendix_1220,Isolated.proteinuria_1940,Other.heart.diseases_721	Total.cholesterol.TC,Platelet.count.Plt,Triglyceride.TG,Non.albumin.protein.NAP,Total.protein.TP,Albumin.globulin.ratio.AG,Hemoglobin.A1c.HbA1c,Alanine.aminotransferase.ALT,Colorectal_Cancer,T2D.chr11.auto_sex_stratified,Blood.sugar.BS,LDL.cholesterol.LDL.C,T2D.auto.rsq07.mac10,Red.blood.cell.count.RBC,Mean.corpuscular.volume.MCV,CoCa.chr11.auto_sex_stratified,CoCa.auto.rsq07.mac10,Urolithiasis.auto.rsq07.mac10,Urolithiasis.chr11.auto_sex_stratified,Est.glomerular.filtration.rate.eGFR,Alkaline.phosphatase.ALP,Type2.Diabetes,Aspartate.aminotransferase.AST,Diastolic.blood.pressure.DBP,Hemoglobin.Hb,Hemoglobin.Hb,Mean.corpuscular.hemoglobin.conc.MCHC,Serum.creatinine.sCr,Mean.arterial.pressure.MAP,,	CE(20:4;0),CE(20:5;0),TAG(56:6;0),PC(16:0;0-20:4;0),PC(16:0;0-20:5;0),PC(16:0;0-22:4;0),PC(16:0;0-22:5;0),PC(16:1;0-18:2;0),PC(17:0;0-20:4;0),PC(18:0;0-20:4;0),PC(18:0;0-20:5;0),PC(18:0;0-22:5;0),PC(18:1;0-18:2;0),PC(18:1;0-20:4;0),PCO(16:0;0-20:4;0),PCO(18:0;0-20:4;0),PCO(18:1;0-20:4;0),PI(18:0;0-18:2;0),PI(18:0;0-20:3;0),PI(18:0;0-20:4;0),PE(18:0;0-18:2;0),LPE(18:2;0),LPE(20:4;0),LPC(20:4;0),Bis/DB,Bis/FA,CH2/DB,CH2/FA,DB/FA,Double_bond_protons_of_mobile_lipids_(MobCH),FAw3/FA,FAw3/FAw67,FAw3/FAw9S,LA/DHA,LA/FAw67,LA/PUFA,Omega-3_fatty_acids_(FAw3),otPUFA,XL-HDL-TG	-
sig	11	61853722	rs174598	G	A	0.30658	FADS2	PC(35:4)	-0.33817	4.88194e-08	G	A	0.313776	-0.403098	6.91377e-13	PE(38:4)A	-0.58539	2.02372e-27	Benign.neoplasm.of.colon_208,Hypothyroidism.NOS_244.4,Hypothyroidism_244,Cholelithiasis_574.1,Cholelithiasis.and.cholecystitis_574,Sebaceous.cyst_706.2,Diseases.of.sebaceous.glands_706,Disorders.of.lipoid.metabolism_272,Skin.cancer_172,Hyperlipidemia_272.1,Hypercholesterolemia_272.11,Malignant.neoplasm.other_195.1,Cancer.suspected.or.other_195,Anal.and.rectal.polyp_565.1,Arterial.embolism.and.thrombosis.of.lower.extremity.a_444.1	Red.blood.cell.erythrocyte.distribution.width,Mean.platelet.thrombocyte.volume,Platelet.count,Red.blood.cell.erythrocyte.count,Pulse.rate.automated.reading,Haemoglobin.concentration,Monocyte.percentage,Haematocrit.percentage,Eosinophill.count,Platelet.crit,Mean.sphered.cell.volume,Mean.reticulocyte.volume,Eosinophill.percentage,Standing.height,Mean.corpuscular.volume,Hair/balding.pattern:Pattern.1,Pulse.rate,Neutrophill.count,Reticulocyte.count,White.blood.cell.leukocyte.count,Mean.corpuscular.haemoglobin.concentration,Hair/balding.pattern:Pattern.4,Sitting.height,Hair.colour.natural.before.greying:Blonde,tmt/med.code:levothyroxine.sodium,tmt/med.code:levothyroxine.sodium,self-rep:hypothyroidism/myxoedema,Facial.ageing,ICD10:D12.Benign.neoplasm.of.colon.rectum.anus.and.anal.cana,ICD10:J22.Unspecified.acute.lower.respiratory.infection,ICD10:C44.Other.malignant.neoplasms.of.skin,ICD10:J33.Nasal.polyp,ICD10:K63.Other.diseases.of.intestine	HDL.cholesterol,Alkaline.phosphatase,Triglycerides,Cholesterol,Apolipoprotein.B,Total.protein,LDL.direct,Apolipoprotein.A,Glycated.haemoglobin.HbA1c,Glucose,SHBG,IGF.1,Total.bilirubin,Urate	Statin.medication_1999,Cholelithiasis_1230,Cholelithiasis.broad.definition.with.cholecystitis_419,Disorders.of.gallbladder.biliary.tract.and.pancreas_1246,Type.2.diabetes.strict.exclude.DM1_545,Type.2.diabetes.definitions.combined_2155,Alzheimer.disease_727,Appendicitis.broad.definition_50,Bipolar.affective.disorders_629,Alzheimers.disease.Late.onset_29,Severe.diabetic.background.retinopathy_943,Severe.non.proliferative.background.diabetic.retinopath_491,Diseases.of.appendix_1220,Isolated.proteinuria_1940,Other.heart.diseases_721	Total.cholesterol.TC,Platelet.count.Plt,Triglyceride.TG,Non.albumin.protein.NAP,Total.protein.TP,Albumin.globulin.ratio.AG,Hemoglobin.A1c.HbA1c,Alanine.aminotransferase.ALT,Colorectal_Cancer,T2D.chr11.auto_sex_stratified,Blood.sugar.BS,LDL.cholesterol.LDL.C,T2D.auto.rsq07.mac10,Red.blood.cell.count.RBC,Mean.corpuscular.volume.MCV,CoCa.chr11.auto_sex_stratified,CoCa.auto.rsq07.mac10,Urolithiasis.auto.rsq07.mac10,Urolithiasis.chr11.auto_sex_stratified,Est.glomerular.filtration.rate.eGFR,Alkaline.phosphatase.ALP,Type2.Diabetes,Aspartate.aminotransferase.AST,Diastolic.blood.pressure.DBP,Hemoglobin.Hb,Hemoglobin.Hb,Mean.corpuscular.hemoglobin.conc.MCHC,Serum.creatinine.sCr,Mean.arterial.pressure.MAP,,	CE(20:4;0),CE(20:5;0),TAG(56:6;0),PC(16:0;0-20:4;0),PC(16:0;0-20:5;0),PC(16:0;0-22:4;0),PC(16:0;0-22:5;0),PC(16:1;0-18:2;0),PC(17:0;0-20:4;0),PC(18:0;0-20:4;0),PC(18:0;0-20:5;0),PC(18:0;0-22:5;0),PC(18:1;0-18:2;0),PC(18:1;0-20:4;0),PCO(16:0;0-20:4;0),PCO(18:0;0-20:4;0),PCO(18:1;0-20:4;0),PI(18:0;0-18:2;0),PI(18:0;0-20:3;0),PI(18:0;0-20:4;0),PE(18:0;0-18:2;0),LPE(18:2;0),LPE(20:4;0),LPC(20:4;0),Bis/DB,Bis/FA,CH2/DB,CH2/FA,DB/FA,Double_bond_protons_of_mobile_lipids_(MobCH),FAw3/FA,FAw3/FAw67,FAw3/FAw9S,LA/DHA,LA/FAw67,LA/PUFA,Omega-3_fatty_acids_(FAw3),otPUFA,XL-HDL-TG	-
sig	11	61853722	rs174598	G	A	0.30658	FADS2	PC(36:3e)1	0.374879	1.72964e-09	G	A	0.313776	-	-	PE(38:4)A	-0.58539	2.02372e-27	Benign.neoplasm.of.colon_208,Hypothyroidism.NOS_244.4,Hypothyroidism_244,Cholelithiasis_574.1,Cholelithiasis.and.cholecystitis_574,Sebaceous.cyst_706.2,Diseases.of.sebaceous.glands_706,Disorders.of.lipoid.metabolism_272,Skin.cancer_172,Hyperlipidemia_272.1,Hypercholesterolemia_272.11,Malignant.neoplasm.other_195.1,Cancer.suspected.or.other_195,Anal.and.rectal.polyp_565.1,Arterial.embolism.and.thrombosis.of.lower.extremity.a_444.1	Red.blood.cell.erythrocyte.distribution.width,Mean.platelet.thrombocyte.volume,Platelet.count,Red.blood.cell.erythrocyte.count,Pulse.rate.automated.reading,Haemoglobin.concentration,Monocyte.percentage,Haematocrit.percentage,Eosinophill.count,Platelet.crit,Mean.sphered.cell.volume,Mean.reticulocyte.volume,Eosinophill.percentage,Standing.height,Mean.corpuscular.volume,Hair/balding.pattern:Pattern.1,Pulse.rate,Neutrophill.count,Reticulocyte.count,White.blood.cell.leukocyte.count,Mean.corpuscular.haemoglobin.concentration,Hair/balding.pattern:Pattern.4,Sitting.height,Hair.colour.natural.before.greying:Blonde,tmt/med.code:levothyroxine.sodium,tmt/med.code:levothyroxine.sodium,self-rep:hypothyroidism/myxoedema,Facial.ageing,ICD10:D12.Benign.neoplasm.of.colon.rectum.anus.and.anal.cana,ICD10:J22.Unspecified.acute.lower.respiratory.infection,ICD10:C44.Other.malignant.neoplasms.of.skin,ICD10:J33.Nasal.polyp,ICD10:K63.Other.diseases.of.intestine	HDL.cholesterol,Alkaline.phosphatase,Triglycerides,Cholesterol,Apolipoprotein.B,Total.protein,LDL.direct,Apolipoprotein.A,Glycated.haemoglobin.HbA1c,Glucose,SHBG,IGF.1,Total.bilirubin,Urate	Statin.medication_1999,Cholelithiasis_1230,Cholelithiasis.broad.definition.with.cholecystitis_419,Disorders.of.gallbladder.biliary.tract.and.pancreas_1246,Type.2.diabetes.strict.exclude.DM1_545,Type.2.diabetes.definitions.combined_2155,Alzheimer.disease_727,Appendicitis.broad.definition_50,Bipolar.affective.disorders_629,Alzheimers.disease.Late.onset_29,Severe.diabetic.background.retinopathy_943,Severe.non.proliferative.background.diabetic.retinopath_491,Diseases.of.appendix_1220,Isolated.proteinuria_1940,Other.heart.diseases_721	Total.cholesterol.TC,Platelet.count.Plt,Triglyceride.TG,Non.albumin.protein.NAP,Total.protein.TP,Albumin.globulin.ratio.AG,Hemoglobin.A1c.HbA1c,Alanine.aminotransferase.ALT,Colorectal_Cancer,T2D.chr11.auto_sex_stratified,Blood.sugar.BS,LDL.cholesterol.LDL.C,T2D.auto.rsq07.mac10,Red.blood.cell.count.RBC,Mean.corpuscular.volume.MCV,CoCa.chr11.auto_sex_stratified,CoCa.auto.rsq07.mac10,Urolithiasis.auto.rsq07.mac10,Urolithiasis.chr11.auto_sex_stratified,Est.glomerular.filtration.rate.eGFR,Alkaline.phosphatase.ALP,Type2.Diabetes,Aspartate.aminotransferase.AST,Diastolic.blood.pressure.DBP,Hemoglobin.Hb,Hemoglobin.Hb,Mean.corpuscular.hemoglobin.conc.MCHC,Serum.creatinine.sCr,Mean.arterial.pressure.MAP,,	CE(20:4;0),CE(20:5;0),TAG(56:6;0),PC(16:0;0-20:4;0),PC(16:0;0-20:5;0),PC(16:0;0-22:4;0),PC(16:0;0-22:5;0),PC(16:1;0-18:2;0),PC(17:0;0-20:4;0),PC(18:0;0-20:4;0),PC(18:0;0-20:5;0),PC(18:0;0-22:5;0),PC(18:1;0-18:2;0),PC(18:1;0-20:4;0),PCO(16:0;0-20:4;0),PCO(18:0;0-20:4;0),PCO(18:1;0-20:4;0),PI(18:0;0-18:2;0),PI(18:0;0-20:3;0),PI(18:0;0-20:4;0),PE(18:0;0-18:2;0),LPE(18:2;0),LPE(20:4;0),LPC(20:4;0),Bis/DB,Bis/FA,CH2/DB,CH2/FA,DB/FA,Double_bond_protons_of_mobile_lipids_(MobCH),FAw3/FA,FAw3/FAw67,FAw3/FAw9S,LA/DHA,LA/FAw67,LA/PUFA,Omega-3_fatty_acids_(FAw3),otPUFA,XL-HDL-TG	-
sig	11	61853722	rs174598	G	A	0.30658	FADS2	PC(36:4)B	-0.397455	1.71552e-10	G	A	0.313776	-0.578589	5.12252e-27	PE(38:4)A	-0.58539	2.02372e-27	Benign.neoplasm.of.colon_208,Hypothyroidism.NOS_244.4,Hypothyroidism_244,Cholelithiasis_574.1,Cholelithiasis.and.cholecystitis_574,Sebaceous.cyst_706.2,Diseases.of.sebaceous.glands_706,Disorders.of.lipoid.metabolism_272,Skin.cancer_172,Hyperlipidemia_272.1,Hypercholesterolemia_272.11,Malignant.neoplasm.other_195.1,Cancer.suspected.or.other_195,Anal.and.rectal.polyp_565.1,Arterial.embolism.and.thrombosis.of.lower.extremity.a_444.1	Red.blood.cell.erythrocyte.distribution.width,Mean.platelet.thrombocyte.volume,Platelet.count,Red.blood.cell.erythrocyte.count,Pulse.rate.automated.reading,Haemoglobin.concentration,Monocyte.percentage,Haematocrit.percentage,Eosinophill.count,Platelet.crit,Mean.sphered.cell.volume,Mean.reticulocyte.volume,Eosinophill.percentage,Standing.height,Mean.corpuscular.volume,Hair/balding.pattern:Pattern.1,Pulse.rate,Neutrophill.count,Reticulocyte.count,White.blood.cell.leukocyte.count,Mean.corpuscular.haemoglobin.concentration,Hair/balding.pattern:Pattern.4,Sitting.height,Hair.colour.natural.before.greying:Blonde,tmt/med.code:levothyroxine.sodium,tmt/med.code:levothyroxine.sodium,self-rep:hypothyroidism/myxoedema,Facial.ageing,ICD10:D12.Benign.neoplasm.of.colon.rectum.anus.and.anal.cana,ICD10:J22.Unspecified.acute.lower.respiratory.infection,ICD10:C44.Other.malignant.neoplasms.of.skin,ICD10:J33.Nasal.polyp,ICD10:K63.Other.diseases.of.intestine	HDL.cholesterol,Alkaline.phosphatase,Triglycerides,Cholesterol,Apolipoprotein.B,Total.protein,LDL.direct,Apolipoprotein.A,Glycated.haemoglobin.HbA1c,Glucose,SHBG,IGF.1,Total.bilirubin,Urate	Statin.medication_1999,Cholelithiasis_1230,Cholelithiasis.broad.definition.with.cholecystitis_419,Disorders.of.gallbladder.biliary.tract.and.pancreas_1246,Type.2.diabetes.strict.exclude.DM1_545,Type.2.diabetes.definitions.combined_2155,Alzheimer.disease_727,Appendicitis.broad.definition_50,Bipolar.affective.disorders_629,Alzheimers.disease.Late.onset_29,Severe.diabetic.background.retinopathy_943,Severe.non.proliferative.background.diabetic.retinopath_491,Diseases.of.appendix_1220,Isolated.proteinuria_1940,Other.heart.diseases_721	Total.cholesterol.TC,Platelet.count.Plt,Triglyceride.TG,Non.albumin.protein.NAP,Total.protein.TP,Albumin.globulin.ratio.AG,Hemoglobin.A1c.HbA1c,Alanine.aminotransferase.ALT,Colorectal_Cancer,T2D.chr11.auto_sex_stratified,Blood.sugar.BS,LDL.cholesterol.LDL.C,T2D.auto.rsq07.mac10,Red.blood.cell.count.RBC,Mean.corpuscular.volume.MCV,CoCa.chr11.auto_sex_stratified,CoCa.auto.rsq07.mac10,Urolithiasis.auto.rsq07.mac10,Urolithiasis.chr11.auto_sex_stratified,Est.glomerular.filtration.rate.eGFR,Alkaline.phosphatase.ALP,Type2.Diabetes,Aspartate.aminotransferase.AST,Diastolic.blood.pressure.DBP,Hemoglobin.Hb,Hemoglobin.Hb,Mean.corpuscular.hemoglobin.conc.MCHC,Serum.creatinine.sCr,Mean.arterial.pressure.MAP,,	CE(20:4;0),CE(20:5;0),TAG(56:6;0),PC(16:0;0-20:4;0),PC(16:0;0-20:5;0),PC(16:0;0-22:4;0),PC(16:0;0-22:5;0),PC(16:1;0-18:2;0),PC(17:0;0-20:4;0),PC(18:0;0-20:4;0),PC(18:0;0-20:5;0),PC(18:0;0-22:5;0),PC(18:1;0-18:2;0),PC(18:1;0-20:4;0),PCO(16:0;0-20:4;0),PCO(18:0;0-20:4;0),PCO(18:1;0-20:4;0),PI(18:0;0-18:2;0),PI(18:0;0-20:3;0),PI(18:0;0-20:4;0),PE(18:0;0-18:2;0),LPE(18:2;0),LPE(20:4;0),LPC(20:4;0),Bis/DB,Bis/FA,CH2/DB,CH2/FA,DB/FA,Double_bond_protons_of_mobile_lipids_(MobCH),FAw3/FA,FAw3/FAw67,FAw3/FAw9S,LA/DHA,LA/FAw67,LA/PUFA,Omega-3_fatty_acids_(FAw3),otPUFA,XL-HDL-TG	-
sig	11	61853722	rs174598	G	A	0.30658	FADS2	PC(37:4)	-0.47494	6.63816e-15	G	A	0.313776	-0.390457	9.66106e-12	PE(38:4)A	-0.58539	2.02372e-27	Benign.neoplasm.of.colon_208,Hypothyroidism.NOS_244.4,Hypothyroidism_244,Cholelithiasis_574.1,Cholelithiasis.and.cholecystitis_574,Sebaceous.cyst_706.2,Diseases.of.sebaceous.glands_706,Disorders.of.lipoid.metabolism_272,Skin.cancer_172,Hyperlipidemia_272.1,Hypercholesterolemia_272.11,Malignant.neoplasm.other_195.1,Cancer.suspected.or.other_195,Anal.and.rectal.polyp_565.1,Arterial.embolism.and.thrombosis.of.lower.extremity.a_444.1	Red.blood.cell.erythrocyte.distribution.width,Mean.platelet.thrombocyte.volume,Platelet.count,Red.blood.cell.erythrocyte.count,Pulse.rate.automated.reading,Haemoglobin.concentration,Monocyte.percentage,Haematocrit.percentage,Eosinophill.count,Platelet.crit,Mean.sphered.cell.volume,Mean.reticulocyte.volume,Eosinophill.percentage,Standing.height,Mean.corpuscular.volume,Hair/balding.pattern:Pattern.1,Pulse.rate,Neutrophill.count,Reticulocyte.count,White.blood.cell.leukocyte.count,Mean.corpuscular.haemoglobin.concentration,Hair/balding.pattern:Pattern.4,Sitting.height,Hair.colour.natural.before.greying:Blonde,tmt/med.code:levothyroxine.sodium,tmt/med.code:levothyroxine.sodium,self-rep:hypothyroidism/myxoedema,Facial.ageing,ICD10:D12.Benign.neoplasm.of.colon.rectum.anus.and.anal.cana,ICD10:J22.Unspecified.acute.lower.respiratory.infection,ICD10:C44.Other.malignant.neoplasms.of.skin,ICD10:J33.Nasal.polyp,ICD10:K63.Other.diseases.of.intestine	HDL.cholesterol,Alkaline.phosphatase,Triglycerides,Cholesterol,Apolipoprotein.B,Total.protein,LDL.direct,Apolipoprotein.A,Glycated.haemoglobin.HbA1c,Glucose,SHBG,IGF.1,Total.bilirubin,Urate	Statin.medication_1999,Cholelithiasis_1230,Cholelithiasis.broad.definition.with.cholecystitis_419,Disorders.of.gallbladder.biliary.tract.and.pancreas_1246,Type.2.diabetes.strict.exclude.DM1_545,Type.2.diabetes.definitions.combined_2155,Alzheimer.disease_727,Appendicitis.broad.definition_50,Bipolar.affective.disorders_629,Alzheimers.disease.Late.onset_29,Severe.diabetic.background.retinopathy_943,Severe.non.proliferative.background.diabetic.retinopath_491,Diseases.of.appendix_1220,Isolated.proteinuria_1940,Other.heart.diseases_721	Total.cholesterol.TC,Platelet.count.Plt,Triglyceride.TG,Non.albumin.protein.NAP,Total.protein.TP,Albumin.globulin.ratio.AG,Hemoglobin.A1c.HbA1c,Alanine.aminotransferase.ALT,Colorectal_Cancer,T2D.chr11.auto_sex_stratified,Blood.sugar.BS,LDL.cholesterol.LDL.C,T2D.auto.rsq07.mac10,Red.blood.cell.count.RBC,Mean.corpuscular.volume.MCV,CoCa.chr11.auto_sex_stratified,CoCa.auto.rsq07.mac10,Urolithiasis.auto.rsq07.mac10,Urolithiasis.chr11.auto_sex_stratified,Est.glomerular.filtration.rate.eGFR,Alkaline.phosphatase.ALP,Type2.Diabetes,Aspartate.aminotransferase.AST,Diastolic.blood.pressure.DBP,Hemoglobin.Hb,Hemoglobin.Hb,Mean.corpuscular.hemoglobin.conc.MCHC,Serum.creatinine.sCr,Mean.arterial.pressure.MAP,,	CE(20:4;0),CE(20:5;0),TAG(56:6;0),PC(16:0;0-20:4;0),PC(16:0;0-20:5;0),PC(16:0;0-22:4;0),PC(16:0;0-22:5;0),PC(16:1;0-18:2;0),PC(17:0;0-20:4;0),PC(18:0;0-20:4;0),PC(18:0;0-20:5;0),PC(18:0;0-22:5;0),PC(18:1;0-18:2;0),PC(18:1;0-20:4;0),PCO(16:0;0-20:4;0),PCO(18:0;0-20:4;0),PCO(18:1;0-20:4;0),PI(18:0;0-18:2;0),PI(18:0;0-20:3;0),PI(18:0;0-20:4;0),PE(18:0;0-18:2;0),LPE(18:2;0),LPE(20:4;0),LPC(20:4;0),Bis/DB,Bis/FA,CH2/DB,CH2/FA,DB/FA,Double_bond_protons_of_mobile_lipids_(MobCH),FAw3/FA,FAw3/FAw67,FAw3/FAw9S,LA/DHA,LA/FAw67,LA/PUFA,Omega-3_fatty_acids_(FAw3),otPUFA,XL-HDL-TG	-
sig	11	61853722	rs174598	G	A	0.30658	FADS2	PC(38:4)A	-0.437053	1.71742e-12	G	A	0.313776	-0.578012	3.38295e-27	PE(38:4)A	-0.58539	2.02372e-27	Benign.neoplasm.of.colon_208,Hypothyroidism.NOS_244.4,Hypothyroidism_244,Cholelithiasis_574.1,Cholelithiasis.and.cholecystitis_574,Sebaceous.cyst_706.2,Diseases.of.sebaceous.glands_706,Disorders.of.lipoid.metabolism_272,Skin.cancer_172,Hyperlipidemia_272.1,Hypercholesterolemia_272.11,Malignant.neoplasm.other_195.1,Cancer.suspected.or.other_195,Anal.and.rectal.polyp_565.1,Arterial.embolism.and.thrombosis.of.lower.extremity.a_444.1	Red.blood.cell.erythrocyte.distribution.width,Mean.platelet.thrombocyte.volume,Platelet.count,Red.blood.cell.erythrocyte.count,Pulse.rate.automated.reading,Haemoglobin.concentration,Monocyte.percentage,Haematocrit.percentage,Eosinophill.count,Platelet.crit,Mean.sphered.cell.volume,Mean.reticulocyte.volume,Eosinophill.percentage,Standing.height,Mean.corpuscular.volume,Hair/balding.pattern:Pattern.1,Pulse.rate,Neutrophill.count,Reticulocyte.count,White.blood.cell.leukocyte.count,Mean.corpuscular.haemoglobin.concentration,Hair/balding.pattern:Pattern.4,Sitting.height,Hair.colour.natural.before.greying:Blonde,tmt/med.code:levothyroxine.sodium,tmt/med.code:levothyroxine.sodium,self-rep:hypothyroidism/myxoedema,Facial.ageing,ICD10:D12.Benign.neoplasm.of.colon.rectum.anus.and.anal.cana,ICD10:J22.Unspecified.acute.lower.respiratory.infection,ICD10:C44.Other.malignant.neoplasms.of.skin,ICD10:J33.Nasal.polyp,ICD10:K63.Other.diseases.of.intestine	HDL.cholesterol,Alkaline.phosphatase,Triglycerides,Cholesterol,Apolipoprotein.B,Total.protein,LDL.direct,Apolipoprotein.A,Glycated.haemoglobin.HbA1c,Glucose,SHBG,IGF.1,Total.bilirubin,Urate	Statin.medication_1999,Cholelithiasis_1230,Cholelithiasis.broad.definition.with.cholecystitis_419,Disorders.of.gallbladder.biliary.tract.and.pancreas_1246,Type.2.diabetes.strict.exclude.DM1_545,Type.2.diabetes.definitions.combined_2155,Alzheimer.disease_727,Appendicitis.broad.definition_50,Bipolar.affective.disorders_629,Alzheimers.disease.Late.onset_29,Severe.diabetic.background.retinopathy_943,Severe.non.proliferative.background.diabetic.retinopath_491,Diseases.of.appendix_1220,Isolated.proteinuria_1940,Other.heart.diseases_721	Total.cholesterol.TC,Platelet.count.Plt,Triglyceride.TG,Non.albumin.protein.NAP,Total.protein.TP,Albumin.globulin.ratio.AG,Hemoglobin.A1c.HbA1c,Alanine.aminotransferase.ALT,Colorectal_Cancer,T2D.chr11.auto_sex_stratified,Blood.sugar.BS,LDL.cholesterol.LDL.C,T2D.auto.rsq07.mac10,Red.blood.cell.count.RBC,Mean.corpuscular.volume.MCV,CoCa.chr11.auto_sex_stratified,CoCa.auto.rsq07.mac10,Urolithiasis.auto.rsq07.mac10,Urolithiasis.chr11.auto_sex_stratified,Est.glomerular.filtration.rate.eGFR,Alkaline.phosphatase.ALP,Type2.Diabetes,Aspartate.aminotransferase.AST,Diastolic.blood.pressure.DBP,Hemoglobin.Hb,Hemoglobin.Hb,Mean.corpuscular.hemoglobin.conc.MCHC,Serum.creatinine.sCr,Mean.arterial.pressure.MAP,,	CE(20:4;0),CE(20:5;0),TAG(56:6;0),PC(16:0;0-20:4;0),PC(16:0;0-20:5;0),PC(16:0;0-22:4;0),PC(16:0;0-22:5;0),PC(16:1;0-18:2;0),PC(17:0;0-20:4;0),PC(18:0;0-20:4;0),PC(18:0;0-20:5;0),PC(18:0;0-22:5;0),PC(18:1;0-18:2;0),PC(18:1;0-20:4;0),PCO(16:0;0-20:4;0),PCO(18:0;0-20:4;0),PCO(18:1;0-20:4;0),PI(18:0;0-18:2;0),PI(18:0;0-20:3;0),PI(18:0;0-20:4;0),PE(18:0;0-18:2;0),LPE(18:2;0),LPE(20:4;0),LPC(20:4;0),Bis/DB,Bis/FA,CH2/DB,CH2/FA,DB/FA,Double_bond_protons_of_mobile_lipids_(MobCH),FAw3/FA,FAw3/FAw67,FAw3/FAw9S,LA/DHA,LA/FAw67,LA/PUFA,Omega-3_fatty_acids_(FAw3),otPUFA,XL-HDL-TG	-
sig	11	61853722	rs174598	G	A	0.30658	FADS2	PC(38:4)C	-0.389375	3.58559e-10	G	A	0.313776	-	-	PE(38:4)A	-0.58539	2.02372e-27	Benign.neoplasm.of.colon_208,Hypothyroidism.NOS_244.4,Hypothyroidism_244,Cholelithiasis_574.1,Cholelithiasis.and.cholecystitis_574,Sebaceous.cyst_706.2,Diseases.of.sebaceous.glands_706,Disorders.of.lipoid.metabolism_272,Skin.cancer_172,Hyperlipidemia_272.1,Hypercholesterolemia_272.11,Malignant.neoplasm.other_195.1,Cancer.suspected.or.other_195,Anal.and.rectal.polyp_565.1,Arterial.embolism.and.thrombosis.of.lower.extremity.a_444.1	Red.blood.cell.erythrocyte.distribution.width,Mean.platelet.thrombocyte.volume,Platelet.count,Red.blood.cell.erythrocyte.count,Pulse.rate.automated.reading,Haemoglobin.concentration,Monocyte.percentage,Haematocrit.percentage,Eosinophill.count,Platelet.crit,Mean.sphered.cell.volume,Mean.reticulocyte.volume,Eosinophill.percentage,Standing.height,Mean.corpuscular.volume,Hair/balding.pattern:Pattern.1,Pulse.rate,Neutrophill.count,Reticulocyte.count,White.blood.cell.leukocyte.count,Mean.corpuscular.haemoglobin.concentration,Hair/balding.pattern:Pattern.4,Sitting.height,Hair.colour.natural.before.greying:Blonde,tmt/med.code:levothyroxine.sodium,tmt/med.code:levothyroxine.sodium,self-rep:hypothyroidism/myxoedema,Facial.ageing,ICD10:D12.Benign.neoplasm.of.colon.rectum.anus.and.anal.cana,ICD10:J22.Unspecified.acute.lower.respiratory.infection,ICD10:C44.Other.malignant.neoplasms.of.skin,ICD10:J33.Nasal.polyp,ICD10:K63.Other.diseases.of.intestine	HDL.cholesterol,Alkaline.phosphatase,Triglycerides,Cholesterol,Apolipoprotein.B,Total.protein,LDL.direct,Apolipoprotein.A,Glycated.haemoglobin.HbA1c,Glucose,SHBG,IGF.1,Total.bilirubin,Urate	Statin.medication_1999,Cholelithiasis_1230,Cholelithiasis.broad.definition.with.cholecystitis_419,Disorders.of.gallbladder.biliary.tract.and.pancreas_1246,Type.2.diabetes.strict.exclude.DM1_545,Type.2.diabetes.definitions.combined_2155,Alzheimer.disease_727,Appendicitis.broad.definition_50,Bipolar.affective.disorders_629,Alzheimers.disease.Late.onset_29,Severe.diabetic.background.retinopathy_943,Severe.non.proliferative.background.diabetic.retinopath_491,Diseases.of.appendix_1220,Isolated.proteinuria_1940,Other.heart.diseases_721	Total.cholesterol.TC,Platelet.count.Plt,Triglyceride.TG,Non.albumin.protein.NAP,Total.protein.TP,Albumin.globulin.ratio.AG,Hemoglobin.A1c.HbA1c,Alanine.aminotransferase.ALT,Colorectal_Cancer,T2D.chr11.auto_sex_stratified,Blood.sugar.BS,LDL.cholesterol.LDL.C,T2D.auto.rsq07.mac10,Red.blood.cell.count.RBC,Mean.corpuscular.volume.MCV,CoCa.chr11.auto_sex_stratified,CoCa.auto.rsq07.mac10,Urolithiasis.auto.rsq07.mac10,Urolithiasis.chr11.auto_sex_stratified,Est.glomerular.filtration.rate.eGFR,Alkaline.phosphatase.ALP,Type2.Diabetes,Aspartate.aminotransferase.AST,Diastolic.blood.pressure.DBP,Hemoglobin.Hb,Hemoglobin.Hb,Mean.corpuscular.hemoglobin.conc.MCHC,Serum.creatinine.sCr,Mean.arterial.pressure.MAP,,	CE(20:4;0),CE(20:5;0),TAG(56:6;0),PC(16:0;0-20:4;0),PC(16:0;0-20:5;0),PC(16:0;0-22:4;0),PC(16:0;0-22:5;0),PC(16:1;0-18:2;0),PC(17:0;0-20:4;0),PC(18:0;0-20:4;0),PC(18:0;0-20:5;0),PC(18:0;0-22:5;0),PC(18:1;0-18:2;0),PC(18:1;0-20:4;0),PCO(16:0;0-20:4;0),PCO(18:0;0-20:4;0),PCO(18:1;0-20:4;0),PI(18:0;0-18:2;0),PI(18:0;0-20:3;0),PI(18:0;0-20:4;0),PE(18:0;0-18:2;0),LPE(18:2;0),LPE(20:4;0),LPC(20:4;0),Bis/DB,Bis/FA,CH2/DB,CH2/FA,DB/FA,Double_bond_protons_of_mobile_lipids_(MobCH),FAw3/FA,FAw3/FAw67,FAw3/FAw9S,LA/DHA,LA/FAw67,LA/PUFA,Omega-3_fatty_acids_(FAw3),otPUFA,XL-HDL-TG	-
sig	11	61853722	rs174598	G	A	0.30658	FADS2	PC(38:5)B	-0.3636	4.47397e-09	G	A	0.313776	-0.258359	4.56083e-06	PE(38:4)A	-0.58539	2.02372e-27	Benign.neoplasm.of.colon_208,Hypothyroidism.NOS_244.4,Hypothyroidism_244,Cholelithiasis_574.1,Cholelithiasis.and.cholecystitis_574,Sebaceous.cyst_706.2,Diseases.of.sebaceous.glands_706,Disorders.of.lipoid.metabolism_272,Skin.cancer_172,Hyperlipidemia_272.1,Hypercholesterolemia_272.11,Malignant.neoplasm.other_195.1,Cancer.suspected.or.other_195,Anal.and.rectal.polyp_565.1,Arterial.embolism.and.thrombosis.of.lower.extremity.a_444.1	Red.blood.cell.erythrocyte.distribution.width,Mean.platelet.thrombocyte.volume,Platelet.count,Red.blood.cell.erythrocyte.count,Pulse.rate.automated.reading,Haemoglobin.concentration,Monocyte.percentage,Haematocrit.percentage,Eosinophill.count,Platelet.crit,Mean.sphered.cell.volume,Mean.reticulocyte.volume,Eosinophill.percentage,Standing.height,Mean.corpuscular.volume,Hair/balding.pattern:Pattern.1,Pulse.rate,Neutrophill.count,Reticulocyte.count,White.blood.cell.leukocyte.count,Mean.corpuscular.haemoglobin.concentration,Hair/balding.pattern:Pattern.4,Sitting.height,Hair.colour.natural.before.greying:Blonde,tmt/med.code:levothyroxine.sodium,tmt/med.code:levothyroxine.sodium,self-rep:hypothyroidism/myxoedema,Facial.ageing,ICD10:D12.Benign.neoplasm.of.colon.rectum.anus.and.anal.cana,ICD10:J22.Unspecified.acute.lower.respiratory.infection,ICD10:C44.Other.malignant.neoplasms.of.skin,ICD10:J33.Nasal.polyp,ICD10:K63.Other.diseases.of.intestine	HDL.cholesterol,Alkaline.phosphatase,Triglycerides,Cholesterol,Apolipoprotein.B,Total.protein,LDL.direct,Apolipoprotein.A,Glycated.haemoglobin.HbA1c,Glucose,SHBG,IGF.1,Total.bilirubin,Urate	Statin.medication_1999,Cholelithiasis_1230,Cholelithiasis.broad.definition.with.cholecystitis_419,Disorders.of.gallbladder.biliary.tract.and.pancreas_1246,Type.2.diabetes.strict.exclude.DM1_545,Type.2.diabetes.definitions.combined_2155,Alzheimer.disease_727,Appendicitis.broad.definition_50,Bipolar.affective.disorders_629,Alzheimers.disease.Late.onset_29,Severe.diabetic.background.retinopathy_943,Severe.non.proliferative.background.diabetic.retinopath_491,Diseases.of.appendix_1220,Isolated.proteinuria_1940,Other.heart.diseases_721	Total.cholesterol.TC,Platelet.count.Plt,Triglyceride.TG,Non.albumin.protein.NAP,Total.protein.TP,Albumin.globulin.ratio.AG,Hemoglobin.A1c.HbA1c,Alanine.aminotransferase.ALT,Colorectal_Cancer,T2D.chr11.auto_sex_stratified,Blood.sugar.BS,LDL.cholesterol.LDL.C,T2D.auto.rsq07.mac10,Red.blood.cell.count.RBC,Mean.corpuscular.volume.MCV,CoCa.chr11.auto_sex_stratified,CoCa.auto.rsq07.mac10,Urolithiasis.auto.rsq07.mac10,Urolithiasis.chr11.auto_sex_stratified,Est.glomerular.filtration.rate.eGFR,Alkaline.phosphatase.ALP,Type2.Diabetes,Aspartate.aminotransferase.AST,Diastolic.blood.pressure.DBP,Hemoglobin.Hb,Hemoglobin.Hb,Mean.corpuscular.hemoglobin.conc.MCHC,Serum.creatinine.sCr,Mean.arterial.pressure.MAP,,	CE(20:4;0),CE(20:5;0),TAG(56:6;0),PC(16:0;0-20:4;0),PC(16:0;0-20:5;0),PC(16:0;0-22:4;0),PC(16:0;0-22:5;0),PC(16:1;0-18:2;0),PC(17:0;0-20:4;0),PC(18:0;0-20:4;0),PC(18:0;0-20:5;0),PC(18:0;0-22:5;0),PC(18:1;0-18:2;0),PC(18:1;0-20:4;0),PCO(16:0;0-20:4;0),PCO(18:0;0-20:4;0),PCO(18:1;0-20:4;0),PI(18:0;0-18:2;0),PI(18:0;0-20:3;0),PI(18:0;0-20:4;0),PE(18:0;0-18:2;0),LPE(18:2;0),LPE(20:4;0),LPC(20:4;0),Bis/DB,Bis/FA,CH2/DB,CH2/FA,DB/FA,Double_bond_protons_of_mobile_lipids_(MobCH),FAw3/FA,FAw3/FAw67,FAw3/FAw9S,LA/DHA,LA/FAw67,LA/PUFA,Omega-3_fatty_acids_(FAw3),otPUFA,XL-HDL-TG	-
sig	11	61853722	rs174598	G	A	0.30658	FADS2	PE(38:4)A	-0.381556	9.08388e-10	G	A	0.313776	-0.58539	2.02372e-27	PE(38:4)A	-0.58539	2.02372e-27	Benign.neoplasm.of.colon_208,Hypothyroidism.NOS_244.4,Hypothyroidism_244,Cholelithiasis_574.1,Cholelithiasis.and.cholecystitis_574,Sebaceous.cyst_706.2,Diseases.of.sebaceous.glands_706,Disorders.of.lipoid.metabolism_272,Skin.cancer_172,Hyperlipidemia_272.1,Hypercholesterolemia_272.11,Malignant.neoplasm.other_195.1,Cancer.suspected.or.other_195,Anal.and.rectal.polyp_565.1,Arterial.embolism.and.thrombosis.of.lower.extremity.a_444.1	Red.blood.cell.erythrocyte.distribution.width,Mean.platelet.thrombocyte.volume,Platelet.count,Red.blood.cell.erythrocyte.count,Pulse.rate.automated.reading,Haemoglobin.concentration,Monocyte.percentage,Haematocrit.percentage,Eosinophill.count,Platelet.crit,Mean.sphered.cell.volume,Mean.reticulocyte.volume,Eosinophill.percentage,Standing.height,Mean.corpuscular.volume,Hair/balding.pattern:Pattern.1,Pulse.rate,Neutrophill.count,Reticulocyte.count,White.blood.cell.leukocyte.count,Mean.corpuscular.haemoglobin.concentration,Hair/balding.pattern:Pattern.4,Sitting.height,Hair.colour.natural.before.greying:Blonde,tmt/med.code:levothyroxine.sodium,tmt/med.code:levothyroxine.sodium,self-rep:hypothyroidism/myxoedema,Facial.ageing,ICD10:D12.Benign.neoplasm.of.colon.rectum.anus.and.anal.cana,ICD10:J22.Unspecified.acute.lower.respiratory.infection,ICD10:C44.Other.malignant.neoplasms.of.skin,ICD10:J33.Nasal.polyp,ICD10:K63.Other.diseases.of.intestine	HDL.cholesterol,Alkaline.phosphatase,Triglycerides,Cholesterol,Apolipoprotein.B,Total.protein,LDL.direct,Apolipoprotein.A,Glycated.haemoglobin.HbA1c,Glucose,SHBG,IGF.1,Total.bilirubin,Urate	Statin.medication_1999,Cholelithiasis_1230,Cholelithiasis.broad.definition.with.cholecystitis_419,Disorders.of.gallbladder.biliary.tract.and.pancreas_1246,Type.2.diabetes.strict.exclude.DM1_545,Type.2.diabetes.definitions.combined_2155,Alzheimer.disease_727,Appendicitis.broad.definition_50,Bipolar.affective.disorders_629,Alzheimers.disease.Late.onset_29,Severe.diabetic.background.retinopathy_943,Severe.non.proliferative.background.diabetic.retinopath_491,Diseases.of.appendix_1220,Isolated.proteinuria_1940,Other.heart.diseases_721	Total.cholesterol.TC,Platelet.count.Plt,Triglyceride.TG,Non.albumin.protein.NAP,Total.protein.TP,Albumin.globulin.ratio.AG,Hemoglobin.A1c.HbA1c,Alanine.aminotransferase.ALT,Colorectal_Cancer,T2D.chr11.auto_sex_stratified,Blood.sugar.BS,LDL.cholesterol.LDL.C,T2D.auto.rsq07.mac10,Red.blood.cell.count.RBC,Mean.corpuscular.volume.MCV,CoCa.chr11.auto_sex_stratified,CoCa.auto.rsq07.mac10,Urolithiasis.auto.rsq07.mac10,Urolithiasis.chr11.auto_sex_stratified,Est.glomerular.filtration.rate.eGFR,Alkaline.phosphatase.ALP,Type2.Diabetes,Aspartate.aminotransferase.AST,Diastolic.blood.pressure.DBP,Hemoglobin.Hb,Hemoglobin.Hb,Mean.corpuscular.hemoglobin.conc.MCHC,Serum.creatinine.sCr,Mean.arterial.pressure.MAP,,	CE(20:4;0),CE(20:5;0),TAG(56:6;0),PC(16:0;0-20:4;0),PC(16:0;0-20:5;0),PC(16:0;0-22:4;0),PC(16:0;0-22:5;0),PC(16:1;0-18:2;0),PC(17:0;0-20:4;0),PC(18:0;0-20:4;0),PC(18:0;0-20:5;0),PC(18:0;0-22:5;0),PC(18:1;0-18:2;0),PC(18:1;0-20:4;0),PCO(16:0;0-20:4;0),PCO(18:0;0-20:4;0),PCO(18:1;0-20:4;0),PI(18:0;0-18:2;0),PI(18:0;0-20:3;0),PI(18:0;0-20:4;0),PE(18:0;0-18:2;0),LPE(18:2;0),LPE(20:4;0),LPC(20:4;0),Bis/DB,Bis/FA,CH2/DB,CH2/FA,DB/FA,Double_bond_protons_of_mobile_lipids_(MobCH),FAw3/FA,FAw3/FAw67,FAw3/FAw9S,LA/DHA,LA/FAw67,LA/PUFA,Omega-3_fatty_acids_(FAw3),otPUFA,XL-HDL-TG	-
sig	11	61854084	rs174599	G	C	0.37787	FADS2	LPC(20:4)	-0.416337	1.84991e-13	G	C	0.374362	-0.509355	4.49387e-21	PC(38:4)A	-0.617209	1.68598e-32	Cholelithiasis_574.1,Benign.neoplasm.of.colon_208,Hypothyroidism_244,Hypothyroidism.NOS_244.4,Cholelithiasis.and.cholecystitis_574,Asthma_495,Diseases.of.sebaceous.glands_706,Sebaceous.cyst_706.2,Other.allied.disorders.of.spine_721.8,Pathologic.fracture_743.2,Nasal.polyps_471,Other.disorders.of.circulatory.system_459,Circulatory.disease.NEC_459.9,Ovarian.cyst_628,Eustachian.tube.disorders_381.2	Red.blood.cell.erythrocyte.distribution.width,Mean.platelet.thrombocyte.volume,Platelet.count,Pulse.rate.automated.reading,Red.blood.cell.erythrocyte.count,Haemoglobin.concentration,Monocyte.percentage,Haematocrit.percentage,Eosinophill.count,Eosinophill.percentage,Platelet.crit,Mean.sphered.cell.volume,Pulse.rate,Neutrophill.count,Hair/balding.pattern:Pattern.1,Mean.corpuscular.volume,Standing.height,Reticulocyte.count,White.blood.cell.leukocyte.count,Platelet.distribution.width,Facial.ageing,Mean.reticulocyte.volume,Hair/balding.pattern:Pattern.4,self-rep:asthma,tmt/med.code:levothyroxine.sodium,tmt/med.code:levothyroxine.sodium,Mean.corpuscular.haemoglobin.concentration,diag-by-doc:Asthma,self-rep:hypothyroidism/myxoedema,COPD.differential.diagnosis,ILD.differential.diagnosis,Average.weekly.champagne.plus.white.wine.intake,High.light.scatter.reticulocyte.count,ECG.heart.rate,Sitting.height,ICD10:D12.Benign.neoplasm.of.colon.rectum.anus.and.anal.cana,ICD10:J22.Unspecified.acute.lower.respiratory.infection,ICD10:J33.Nasal.polyp,ICD10:K80.Cholelithiasis,ICD10:C44.Other.malignant.neoplasms.of.skin,ICD10:M41.Scoliosis	HDL.cholesterol,Triglycerides,Alkaline.phosphatase,Cholesterol,Apolipoprotein.B,Apolipoprotein.A,Total.protein,LDL.direct,SHBG,Total.bilirubin,Glucose,IGF.1,Glycated.haemoglobin.HbA1c,Cystatin.C,Urate,Testosterone	Statin.medication_1999,Cholelithiasis_1230,Disorders.of.gallbladder.biliary.tract.and.pancreas_1246,Cholelithiasis.broad.definition.with.cholecystitis_419,Type.2.diabetes.definitions.combined_2155,Type.2.diabetes.strict.exclude.DM1_545,Benign.neoplasm.of.colon.rectum.anus.and.anal.canal.oth_213,Benign.neoplasm.Colon.other.cancers.excluded.from.contr_209,Benign.neoplasm.of.colon.rectum.anus.and.anal.canal_212,Benign.neoplasm.Colon_208,Cardiovascular.diseases_1048,Benign.neoplasm.Colon.unspecified.other.cancers.exclude_211,Alzheimers.disease.Late.onset_29,Benign.neoplasm.Colon.unspecified_210,Other.heart.diseases_721,Disorders.of.lipoprotein.metabolism.and.other.lipidaemi_580,Type.2.diabetes_536,Peripheral.artery.disease_1090,Venous.thromboembolism_1127,Bipolar.affective.disorders_629,Peripheral.atherosclerosis_503,Atherosclerosis.excluding.cerebral.coronary.and.PAD_1034,Use.of.eye.antiallergens.taken.as.indicator.of.allergic_954,Alzheimer.disease_727,DVT.of.lower.extremities.and.pulmonary.embolism_1052,DVT.of.lower.extremities.and.pulmonary.embolism_1052,Synovial.cyst.of.popliteal.space.Baker_1475,Diabetes.varying.definitions_487,Appendicitis.broad.definition_50,Dermatitis.and.eczema_1369,Cardiovascular.diseases.excluding.rheumatic.etc_716,Ulcerative.ileocolitis_2167,Acute.appendicitis_1219,Diabetes.mellitus_523,Ulcerative.colitis.strict.definition.all.Crohn.cases.ex_1297,Diseases.of.appendix_1220,Ulcerative.colitis_1299,Other.heart.diseases_1085	Total.cholesterol.TC,Triglyceride.TG,Platelet.count.Plt,Non.albumin.protein.NAP,Total.protein.TP,Albumin.globulin.ratio.AG,Hemoglobin.A1c.HbA1c,Alanine.aminotransferase.ALT,Colorectal_Cancer,T2D.chr11.auto_sex_stratified,LDL.cholesterol.LDL.C,T2D.auto.rsq07.mac10,Red.blood.cell.count.RBC,Blood.sugar.BS,CoCa.chr11.auto_sex_stratified,CoCa.auto.rsq07.mac10,Mean.corpuscular.volume.MCV,Urolithiasis.auto.rsq07.mac10,Urolithiasis.chr11.auto_sex_stratified,Est.glomerular.filtration.rate.eGFR,Alkaline.phosphatase.ALP,Type2.Diabetes,Aspartate.aminotransferase.AST,Diastolic.blood.pressure.DBP,Hemoglobin.Hb,Hemoglobin.Hb,Mean.arterial.pressure.MAP,Mean.corpuscular.hemoglobin.conc.MCHC,,,	CE(16:0;0),CE(20:4;0),CE(20:5;0),TAG(56:5;0),TAG(56:6;0),PC(16:0;0-18:2;0),PC(16:0;0-20:4;0),PC(16:0;0-20:5;0),PC(16:0;0-22:4;0),PC(16:0;0-22:5;0),PC(16:1;0-18:2;0),PC(17:0;0-20:4;0),PC(18:0;0-20:2;0),PC(18:0;0-20:4;0),PC(18:0;0-20:5;0),PC(18:0;0-22:5;0),PC(18:1;0-18:2;0),PC(18:1;0-20:4;0),PCO(16:0;0-20:4;0),PCO(18:0;0-20:4;0),PCO(18:1;0-18:2;0),PCO(18:1;0-20:4;0),PI(18:0;0-18:2;0),PI(18:0;0-20:3;0),PI(18:0;0-20:4;0),PE(18:0;0-18:2;0),LPE(18:2;0),PEO(16:1;0-20:4;0),LPE(20:4;0),LPC(20:4;0),Bis/DB,Bis/FA,CH2/DB,CH2/FA,DB/FA,Double_bond_protons_of_mobile_lipids_(MobCH),FAw3/FA,FAw3/FAw67,FAw3/FAw9S,LA/DHA,LA/FAw67,LA/PUFA,Linoleic_Acid_(LA),Omega-3_fatty_acids_(FAw3),otPUFA,XL-HDL-TG	-
sig	11	61854084	rs174599	G	C	0.37787	FADS2	LPC(20:5)	-0.375751	5.90586e-11	G	C	0.374362	-0.348265	3.02421e-10	PC(38:4)A	-0.617209	1.68598e-32	Cholelithiasis_574.1,Benign.neoplasm.of.colon_208,Hypothyroidism_244,Hypothyroidism.NOS_244.4,Cholelithiasis.and.cholecystitis_574,Asthma_495,Diseases.of.sebaceous.glands_706,Sebaceous.cyst_706.2,Other.allied.disorders.of.spine_721.8,Pathologic.fracture_743.2,Nasal.polyps_471,Other.disorders.of.circulatory.system_459,Circulatory.disease.NEC_459.9,Ovarian.cyst_628,Eustachian.tube.disorders_381.2	Red.blood.cell.erythrocyte.distribution.width,Mean.platelet.thrombocyte.volume,Platelet.count,Pulse.rate.automated.reading,Red.blood.cell.erythrocyte.count,Haemoglobin.concentration,Monocyte.percentage,Haematocrit.percentage,Eosinophill.count,Eosinophill.percentage,Platelet.crit,Mean.sphered.cell.volume,Pulse.rate,Neutrophill.count,Hair/balding.pattern:Pattern.1,Mean.corpuscular.volume,Standing.height,Reticulocyte.count,White.blood.cell.leukocyte.count,Platelet.distribution.width,Facial.ageing,Mean.reticulocyte.volume,Hair/balding.pattern:Pattern.4,self-rep:asthma,tmt/med.code:levothyroxine.sodium,tmt/med.code:levothyroxine.sodium,Mean.corpuscular.haemoglobin.concentration,diag-by-doc:Asthma,self-rep:hypothyroidism/myxoedema,COPD.differential.diagnosis,ILD.differential.diagnosis,Average.weekly.champagne.plus.white.wine.intake,High.light.scatter.reticulocyte.count,ECG.heart.rate,Sitting.height,ICD10:D12.Benign.neoplasm.of.colon.rectum.anus.and.anal.cana,ICD10:J22.Unspecified.acute.lower.respiratory.infection,ICD10:J33.Nasal.polyp,ICD10:K80.Cholelithiasis,ICD10:C44.Other.malignant.neoplasms.of.skin,ICD10:M41.Scoliosis	HDL.cholesterol,Triglycerides,Alkaline.phosphatase,Cholesterol,Apolipoprotein.B,Apolipoprotein.A,Total.protein,LDL.direct,SHBG,Total.bilirubin,Glucose,IGF.1,Glycated.haemoglobin.HbA1c,Cystatin.C,Urate,Testosterone	Statin.medication_1999,Cholelithiasis_1230,Disorders.of.gallbladder.biliary.tract.and.pancreas_1246,Cholelithiasis.broad.definition.with.cholecystitis_419,Type.2.diabetes.definitions.combined_2155,Type.2.diabetes.strict.exclude.DM1_545,Benign.neoplasm.of.colon.rectum.anus.and.anal.canal.oth_213,Benign.neoplasm.Colon.other.cancers.excluded.from.contr_209,Benign.neoplasm.of.colon.rectum.anus.and.anal.canal_212,Benign.neoplasm.Colon_208,Cardiovascular.diseases_1048,Benign.neoplasm.Colon.unspecified.other.cancers.exclude_211,Alzheimers.disease.Late.onset_29,Benign.neoplasm.Colon.unspecified_210,Other.heart.diseases_721,Disorders.of.lipoprotein.metabolism.and.other.lipidaemi_580,Type.2.diabetes_536,Peripheral.artery.disease_1090,Venous.thromboembolism_1127,Bipolar.affective.disorders_629,Peripheral.atherosclerosis_503,Atherosclerosis.excluding.cerebral.coronary.and.PAD_1034,Use.of.eye.antiallergens.taken.as.indicator.of.allergic_954,Alzheimer.disease_727,DVT.of.lower.extremities.and.pulmonary.embolism_1052,DVT.of.lower.extremities.and.pulmonary.embolism_1052,Synovial.cyst.of.popliteal.space.Baker_1475,Diabetes.varying.definitions_487,Appendicitis.broad.definition_50,Dermatitis.and.eczema_1369,Cardiovascular.diseases.excluding.rheumatic.etc_716,Ulcerative.ileocolitis_2167,Acute.appendicitis_1219,Diabetes.mellitus_523,Ulcerative.colitis.strict.definition.all.Crohn.cases.ex_1297,Diseases.of.appendix_1220,Ulcerative.colitis_1299,Other.heart.diseases_1085	Total.cholesterol.TC,Triglyceride.TG,Platelet.count.Plt,Non.albumin.protein.NAP,Total.protein.TP,Albumin.globulin.ratio.AG,Hemoglobin.A1c.HbA1c,Alanine.aminotransferase.ALT,Colorectal_Cancer,T2D.chr11.auto_sex_stratified,LDL.cholesterol.LDL.C,T2D.auto.rsq07.mac10,Red.blood.cell.count.RBC,Blood.sugar.BS,CoCa.chr11.auto_sex_stratified,CoCa.auto.rsq07.mac10,Mean.corpuscular.volume.MCV,Urolithiasis.auto.rsq07.mac10,Urolithiasis.chr11.auto_sex_stratified,Est.glomerular.filtration.rate.eGFR,Alkaline.phosphatase.ALP,Type2.Diabetes,Aspartate.aminotransferase.AST,Diastolic.blood.pressure.DBP,Hemoglobin.Hb,Hemoglobin.Hb,Mean.arterial.pressure.MAP,Mean.corpuscular.hemoglobin.conc.MCHC,,,	CE(16:0;0),CE(20:4;0),CE(20:5;0),TAG(56:5;0),TAG(56:6;0),PC(16:0;0-18:2;0),PC(16:0;0-20:4;0),PC(16:0;0-20:5;0),PC(16:0;0-22:4;0),PC(16:0;0-22:5;0),PC(16:1;0-18:2;0),PC(17:0;0-20:4;0),PC(18:0;0-20:2;0),PC(18:0;0-20:4;0),PC(18:0;0-20:5;0),PC(18:0;0-22:5;0),PC(18:1;0-18:2;0),PC(18:1;0-20:4;0),PCO(16:0;0-20:4;0),PCO(18:0;0-20:4;0),PCO(18:1;0-18:2;0),PCO(18:1;0-20:4;0),PI(18:0;0-18:2;0),PI(18:0;0-20:3;0),PI(18:0;0-20:4;0),PE(18:0;0-18:2;0),LPE(18:2;0),PEO(16:1;0-20:4;0),LPE(20:4;0),LPC(20:4;0),Bis/DB,Bis/FA,CH2/DB,CH2/FA,DB/FA,Double_bond_protons_of_mobile_lipids_(MobCH),FAw3/FA,FAw3/FAw67,FAw3/FAw9S,LA/DHA,LA/FAw67,LA/PUFA,Linoleic_Acid_(LA),Omega-3_fatty_acids_(FAw3),otPUFA,XL-HDL-TG	-
sig	11	61854084	rs174599	G	C	0.37787	FADS2	PC(35:4)	-0.335657	6.56507e-09	G	C	0.374362	-0.42102	1.17142e-14	PC(38:4)A	-0.617209	1.68598e-32	Cholelithiasis_574.1,Benign.neoplasm.of.colon_208,Hypothyroidism_244,Hypothyroidism.NOS_244.4,Cholelithiasis.and.cholecystitis_574,Asthma_495,Diseases.of.sebaceous.glands_706,Sebaceous.cyst_706.2,Other.allied.disorders.of.spine_721.8,Pathologic.fracture_743.2,Nasal.polyps_471,Other.disorders.of.circulatory.system_459,Circulatory.disease.NEC_459.9,Ovarian.cyst_628,Eustachian.tube.disorders_381.2	Red.blood.cell.erythrocyte.distribution.width,Mean.platelet.thrombocyte.volume,Platelet.count,Pulse.rate.automated.reading,Red.blood.cell.erythrocyte.count,Haemoglobin.concentration,Monocyte.percentage,Haematocrit.percentage,Eosinophill.count,Eosinophill.percentage,Platelet.crit,Mean.sphered.cell.volume,Pulse.rate,Neutrophill.count,Hair/balding.pattern:Pattern.1,Mean.corpuscular.volume,Standing.height,Reticulocyte.count,White.blood.cell.leukocyte.count,Platelet.distribution.width,Facial.ageing,Mean.reticulocyte.volume,Hair/balding.pattern:Pattern.4,self-rep:asthma,tmt/med.code:levothyroxine.sodium,tmt/med.code:levothyroxine.sodium,Mean.corpuscular.haemoglobin.concentration,diag-by-doc:Asthma,self-rep:hypothyroidism/myxoedema,COPD.differential.diagnosis,ILD.differential.diagnosis,Average.weekly.champagne.plus.white.wine.intake,High.light.scatter.reticulocyte.count,ECG.heart.rate,Sitting.height,ICD10:D12.Benign.neoplasm.of.colon.rectum.anus.and.anal.cana,ICD10:J22.Unspecified.acute.lower.respiratory.infection,ICD10:J33.Nasal.polyp,ICD10:K80.Cholelithiasis,ICD10:C44.Other.malignant.neoplasms.of.skin,ICD10:M41.Scoliosis	HDL.cholesterol,Triglycerides,Alkaline.phosphatase,Cholesterol,Apolipoprotein.B,Apolipoprotein.A,Total.protein,LDL.direct,SHBG,Total.bilirubin,Glucose,IGF.1,Glycated.haemoglobin.HbA1c,Cystatin.C,Urate,Testosterone	Statin.medication_1999,Cholelithiasis_1230,Disorders.of.gallbladder.biliary.tract.and.pancreas_1246,Cholelithiasis.broad.definition.with.cholecystitis_419,Type.2.diabetes.definitions.combined_2155,Type.2.diabetes.strict.exclude.DM1_545,Benign.neoplasm.of.colon.rectum.anus.and.anal.canal.oth_213,Benign.neoplasm.Colon.other.cancers.excluded.from.contr_209,Benign.neoplasm.of.colon.rectum.anus.and.anal.canal_212,Benign.neoplasm.Colon_208,Cardiovascular.diseases_1048,Benign.neoplasm.Colon.unspecified.other.cancers.exclude_211,Alzheimers.disease.Late.onset_29,Benign.neoplasm.Colon.unspecified_210,Other.heart.diseases_721,Disorders.of.lipoprotein.metabolism.and.other.lipidaemi_580,Type.2.diabetes_536,Peripheral.artery.disease_1090,Venous.thromboembolism_1127,Bipolar.affective.disorders_629,Peripheral.atherosclerosis_503,Atherosclerosis.excluding.cerebral.coronary.and.PAD_1034,Use.of.eye.antiallergens.taken.as.indicator.of.allergic_954,Alzheimer.disease_727,DVT.of.lower.extremities.and.pulmonary.embolism_1052,DVT.of.lower.extremities.and.pulmonary.embolism_1052,Synovial.cyst.of.popliteal.space.Baker_1475,Diabetes.varying.definitions_487,Appendicitis.broad.definition_50,Dermatitis.and.eczema_1369,Cardiovascular.diseases.excluding.rheumatic.etc_716,Ulcerative.ileocolitis_2167,Acute.appendicitis_1219,Diabetes.mellitus_523,Ulcerative.colitis.strict.definition.all.Crohn.cases.ex_1297,Diseases.of.appendix_1220,Ulcerative.colitis_1299,Other.heart.diseases_1085	Total.cholesterol.TC,Triglyceride.TG,Platelet.count.Plt,Non.albumin.protein.NAP,Total.protein.TP,Albumin.globulin.ratio.AG,Hemoglobin.A1c.HbA1c,Alanine.aminotransferase.ALT,Colorectal_Cancer,T2D.chr11.auto_sex_stratified,LDL.cholesterol.LDL.C,T2D.auto.rsq07.mac10,Red.blood.cell.count.RBC,Blood.sugar.BS,CoCa.chr11.auto_sex_stratified,CoCa.auto.rsq07.mac10,Mean.corpuscular.volume.MCV,Urolithiasis.auto.rsq07.mac10,Urolithiasis.chr11.auto_sex_stratified,Est.glomerular.filtration.rate.eGFR,Alkaline.phosphatase.ALP,Type2.Diabetes,Aspartate.aminotransferase.AST,Diastolic.blood.pressure.DBP,Hemoglobin.Hb,Hemoglobin.Hb,Mean.arterial.pressure.MAP,Mean.corpuscular.hemoglobin.conc.MCHC,,,	CE(16:0;0),CE(20:4;0),CE(20:5;0),TAG(56:5;0),TAG(56:6;0),PC(16:0;0-18:2;0),PC(16:0;0-20:4;0),PC(16:0;0-20:5;0),PC(16:0;0-22:4;0),PC(16:0;0-22:5;0),PC(16:1;0-18:2;0),PC(17:0;0-20:4;0),PC(18:0;0-20:2;0),PC(18:0;0-20:4;0),PC(18:0;0-20:5;0),PC(18:0;0-22:5;0),PC(18:1;0-18:2;0),PC(18:1;0-20:4;0),PCO(16:0;0-20:4;0),PCO(18:0;0-20:4;0),PCO(18:1;0-18:2;0),PCO(18:1;0-20:4;0),PI(18:0;0-18:2;0),PI(18:0;0-20:3;0),PI(18:0;0-20:4;0),PE(18:0;0-18:2;0),LPE(18:2;0),PEO(16:1;0-20:4;0),LPE(20:4;0),LPC(20:4;0),Bis/DB,Bis/FA,CH2/DB,CH2/FA,DB/FA,Double_bond_protons_of_mobile_lipids_(MobCH),FAw3/FA,FAw3/FAw67,FAw3/FAw9S,LA/DHA,LA/FAw67,LA/PUFA,Linoleic_Acid_(LA),Omega-3_fatty_acids_(FAw3),otPUFA,XL-HDL-TG	-
sig	11	61854084	rs174599	G	C	0.37787	FADS2	PC(36:3e)1	0.346449	2.67682e-09	G	C	0.374362	-	-	PC(38:4)A	-0.617209	1.68598e-32	Cholelithiasis_574.1,Benign.neoplasm.of.colon_208,Hypothyroidism_244,Hypothyroidism.NOS_244.4,Cholelithiasis.and.cholecystitis_574,Asthma_495,Diseases.of.sebaceous.glands_706,Sebaceous.cyst_706.2,Other.allied.disorders.of.spine_721.8,Pathologic.fracture_743.2,Nasal.polyps_471,Other.disorders.of.circulatory.system_459,Circulatory.disease.NEC_459.9,Ovarian.cyst_628,Eustachian.tube.disorders_381.2	Red.blood.cell.erythrocyte.distribution.width,Mean.platelet.thrombocyte.volume,Platelet.count,Pulse.rate.automated.reading,Red.blood.cell.erythrocyte.count,Haemoglobin.concentration,Monocyte.percentage,Haematocrit.percentage,Eosinophill.count,Eosinophill.percentage,Platelet.crit,Mean.sphered.cell.volume,Pulse.rate,Neutrophill.count,Hair/balding.pattern:Pattern.1,Mean.corpuscular.volume,Standing.height,Reticulocyte.count,White.blood.cell.leukocyte.count,Platelet.distribution.width,Facial.ageing,Mean.reticulocyte.volume,Hair/balding.pattern:Pattern.4,self-rep:asthma,tmt/med.code:levothyroxine.sodium,tmt/med.code:levothyroxine.sodium,Mean.corpuscular.haemoglobin.concentration,diag-by-doc:Asthma,self-rep:hypothyroidism/myxoedema,COPD.differential.diagnosis,ILD.differential.diagnosis,Average.weekly.champagne.plus.white.wine.intake,High.light.scatter.reticulocyte.count,ECG.heart.rate,Sitting.height,ICD10:D12.Benign.neoplasm.of.colon.rectum.anus.and.anal.cana,ICD10:J22.Unspecified.acute.lower.respiratory.infection,ICD10:J33.Nasal.polyp,ICD10:K80.Cholelithiasis,ICD10:C44.Other.malignant.neoplasms.of.skin,ICD10:M41.Scoliosis	HDL.cholesterol,Triglycerides,Alkaline.phosphatase,Cholesterol,Apolipoprotein.B,Apolipoprotein.A,Total.protein,LDL.direct,SHBG,Total.bilirubin,Glucose,IGF.1,Glycated.haemoglobin.HbA1c,Cystatin.C,Urate,Testosterone	Statin.medication_1999,Cholelithiasis_1230,Disorders.of.gallbladder.biliary.tract.and.pancreas_1246,Cholelithiasis.broad.definition.with.cholecystitis_419,Type.2.diabetes.definitions.combined_2155,Type.2.diabetes.strict.exclude.DM1_545,Benign.neoplasm.of.colon.rectum.anus.and.anal.canal.oth_213,Benign.neoplasm.Colon.other.cancers.excluded.from.contr_209,Benign.neoplasm.of.colon.rectum.anus.and.anal.canal_212,Benign.neoplasm.Colon_208,Cardiovascular.diseases_1048,Benign.neoplasm.Colon.unspecified.other.cancers.exclude_211,Alzheimers.disease.Late.onset_29,Benign.neoplasm.Colon.unspecified_210,Other.heart.diseases_721,Disorders.of.lipoprotein.metabolism.and.other.lipidaemi_580,Type.2.diabetes_536,Peripheral.artery.disease_1090,Venous.thromboembolism_1127,Bipolar.affective.disorders_629,Peripheral.atherosclerosis_503,Atherosclerosis.excluding.cerebral.coronary.and.PAD_1034,Use.of.eye.antiallergens.taken.as.indicator.of.allergic_954,Alzheimer.disease_727,DVT.of.lower.extremities.and.pulmonary.embolism_1052,DVT.of.lower.extremities.and.pulmonary.embolism_1052,Synovial.cyst.of.popliteal.space.Baker_1475,Diabetes.varying.definitions_487,Appendicitis.broad.definition_50,Dermatitis.and.eczema_1369,Cardiovascular.diseases.excluding.rheumatic.etc_716,Ulcerative.ileocolitis_2167,Acute.appendicitis_1219,Diabetes.mellitus_523,Ulcerative.colitis.strict.definition.all.Crohn.cases.ex_1297,Diseases.of.appendix_1220,Ulcerative.colitis_1299,Other.heart.diseases_1085	Total.cholesterol.TC,Triglyceride.TG,Platelet.count.Plt,Non.albumin.protein.NAP,Total.protein.TP,Albumin.globulin.ratio.AG,Hemoglobin.A1c.HbA1c,Alanine.aminotransferase.ALT,Colorectal_Cancer,T2D.chr11.auto_sex_stratified,LDL.cholesterol.LDL.C,T2D.auto.rsq07.mac10,Red.blood.cell.count.RBC,Blood.sugar.BS,CoCa.chr11.auto_sex_stratified,CoCa.auto.rsq07.mac10,Mean.corpuscular.volume.MCV,Urolithiasis.auto.rsq07.mac10,Urolithiasis.chr11.auto_sex_stratified,Est.glomerular.filtration.rate.eGFR,Alkaline.phosphatase.ALP,Type2.Diabetes,Aspartate.aminotransferase.AST,Diastolic.blood.pressure.DBP,Hemoglobin.Hb,Hemoglobin.Hb,Mean.arterial.pressure.MAP,Mean.corpuscular.hemoglobin.conc.MCHC,,,	CE(16:0;0),CE(20:4;0),CE(20:5;0),TAG(56:5;0),TAG(56:6;0),PC(16:0;0-18:2;0),PC(16:0;0-20:4;0),PC(16:0;0-20:5;0),PC(16:0;0-22:4;0),PC(16:0;0-22:5;0),PC(16:1;0-18:2;0),PC(17:0;0-20:4;0),PC(18:0;0-20:2;0),PC(18:0;0-20:4;0),PC(18:0;0-20:5;0),PC(18:0;0-22:5;0),PC(18:1;0-18:2;0),PC(18:1;0-20:4;0),PCO(16:0;0-20:4;0),PCO(18:0;0-20:4;0),PCO(18:1;0-18:2;0),PCO(18:1;0-20:4;0),PI(18:0;0-18:2;0),PI(18:0;0-20:3;0),PI(18:0;0-20:4;0),PE(18:0;0-18:2;0),LPE(18:2;0),PEO(16:1;0-20:4;0),LPE(20:4;0),LPC(20:4;0),Bis/DB,Bis/FA,CH2/DB,CH2/FA,DB/FA,Double_bond_protons_of_mobile_lipids_(MobCH),FAw3/FA,FAw3/FAw67,FAw3/FAw9S,LA/DHA,LA/FAw67,LA/PUFA,Linoleic_Acid_(LA),Omega-3_fatty_acids_(FAw3),otPUFA,XL-HDL-TG	-
sig	11	61854084	rs174599	G	C	0.37787	FADS2	PC(36:4)B	-0.377149	1.08167e-10	G	C	0.374362	-0.606965	3.23968e-31	PC(38:4)A	-0.617209	1.68598e-32	Cholelithiasis_574.1,Benign.neoplasm.of.colon_208,Hypothyroidism_244,Hypothyroidism.NOS_244.4,Cholelithiasis.and.cholecystitis_574,Asthma_495,Diseases.of.sebaceous.glands_706,Sebaceous.cyst_706.2,Other.allied.disorders.of.spine_721.8,Pathologic.fracture_743.2,Nasal.polyps_471,Other.disorders.of.circulatory.system_459,Circulatory.disease.NEC_459.9,Ovarian.cyst_628,Eustachian.tube.disorders_381.2	Red.blood.cell.erythrocyte.distribution.width,Mean.platelet.thrombocyte.volume,Platelet.count,Pulse.rate.automated.reading,Red.blood.cell.erythrocyte.count,Haemoglobin.concentration,Monocyte.percentage,Haematocrit.percentage,Eosinophill.count,Eosinophill.percentage,Platelet.crit,Mean.sphered.cell.volume,Pulse.rate,Neutrophill.count,Hair/balding.pattern:Pattern.1,Mean.corpuscular.volume,Standing.height,Reticulocyte.count,White.blood.cell.leukocyte.count,Platelet.distribution.width,Facial.ageing,Mean.reticulocyte.volume,Hair/balding.pattern:Pattern.4,self-rep:asthma,tmt/med.code:levothyroxine.sodium,tmt/med.code:levothyroxine.sodium,Mean.corpuscular.haemoglobin.concentration,diag-by-doc:Asthma,self-rep:hypothyroidism/myxoedema,COPD.differential.diagnosis,ILD.differential.diagnosis,Average.weekly.champagne.plus.white.wine.intake,High.light.scatter.reticulocyte.count,ECG.heart.rate,Sitting.height,ICD10:D12.Benign.neoplasm.of.colon.rectum.anus.and.anal.cana,ICD10:J22.Unspecified.acute.lower.respiratory.infection,ICD10:J33.Nasal.polyp,ICD10:K80.Cholelithiasis,ICD10:C44.Other.malignant.neoplasms.of.skin,ICD10:M41.Scoliosis	HDL.cholesterol,Triglycerides,Alkaline.phosphatase,Cholesterol,Apolipoprotein.B,Apolipoprotein.A,Total.protein,LDL.direct,SHBG,Total.bilirubin,Glucose,IGF.1,Glycated.haemoglobin.HbA1c,Cystatin.C,Urate,Testosterone	Statin.medication_1999,Cholelithiasis_1230,Disorders.of.gallbladder.biliary.tract.and.pancreas_1246,Cholelithiasis.broad.definition.with.cholecystitis_419,Type.2.diabetes.definitions.combined_2155,Type.2.diabetes.strict.exclude.DM1_545,Benign.neoplasm.of.colon.rectum.anus.and.anal.canal.oth_213,Benign.neoplasm.Colon.other.cancers.excluded.from.contr_209,Benign.neoplasm.of.colon.rectum.anus.and.anal.canal_212,Benign.neoplasm.Colon_208,Cardiovascular.diseases_1048,Benign.neoplasm.Colon.unspecified.other.cancers.exclude_211,Alzheimers.disease.Late.onset_29,Benign.neoplasm.Colon.unspecified_210,Other.heart.diseases_721,Disorders.of.lipoprotein.metabolism.and.other.lipidaemi_580,Type.2.diabetes_536,Peripheral.artery.disease_1090,Venous.thromboembolism_1127,Bipolar.affective.disorders_629,Peripheral.atherosclerosis_503,Atherosclerosis.excluding.cerebral.coronary.and.PAD_1034,Use.of.eye.antiallergens.taken.as.indicator.of.allergic_954,Alzheimer.disease_727,DVT.of.lower.extremities.and.pulmonary.embolism_1052,DVT.of.lower.extremities.and.pulmonary.embolism_1052,Synovial.cyst.of.popliteal.space.Baker_1475,Diabetes.varying.definitions_487,Appendicitis.broad.definition_50,Dermatitis.and.eczema_1369,Cardiovascular.diseases.excluding.rheumatic.etc_716,Ulcerative.ileocolitis_2167,Acute.appendicitis_1219,Diabetes.mellitus_523,Ulcerative.colitis.strict.definition.all.Crohn.cases.ex_1297,Diseases.of.appendix_1220,Ulcerative.colitis_1299,Other.heart.diseases_1085	Total.cholesterol.TC,Triglyceride.TG,Platelet.count.Plt,Non.albumin.protein.NAP,Total.protein.TP,Albumin.globulin.ratio.AG,Hemoglobin.A1c.HbA1c,Alanine.aminotransferase.ALT,Colorectal_Cancer,T2D.chr11.auto_sex_stratified,LDL.cholesterol.LDL.C,T2D.auto.rsq07.mac10,Red.blood.cell.count.RBC,Blood.sugar.BS,CoCa.chr11.auto_sex_stratified,CoCa.auto.rsq07.mac10,Mean.corpuscular.volume.MCV,Urolithiasis.auto.rsq07.mac10,Urolithiasis.chr11.auto_sex_stratified,Est.glomerular.filtration.rate.eGFR,Alkaline.phosphatase.ALP,Type2.Diabetes,Aspartate.aminotransferase.AST,Diastolic.blood.pressure.DBP,Hemoglobin.Hb,Hemoglobin.Hb,Mean.arterial.pressure.MAP,Mean.corpuscular.hemoglobin.conc.MCHC,,,	CE(16:0;0),CE(20:4;0),CE(20:5;0),TAG(56:5;0),TAG(56:6;0),PC(16:0;0-18:2;0),PC(16:0;0-20:4;0),PC(16:0;0-20:5;0),PC(16:0;0-22:4;0),PC(16:0;0-22:5;0),PC(16:1;0-18:2;0),PC(17:0;0-20:4;0),PC(18:0;0-20:2;0),PC(18:0;0-20:4;0),PC(18:0;0-20:5;0),PC(18:0;0-22:5;0),PC(18:1;0-18:2;0),PC(18:1;0-20:4;0),PCO(16:0;0-20:4;0),PCO(18:0;0-20:4;0),PCO(18:1;0-18:2;0),PCO(18:1;0-20:4;0),PI(18:0;0-18:2;0),PI(18:0;0-20:3;0),PI(18:0;0-20:4;0),PE(18:0;0-18:2;0),LPE(18:2;0),PEO(16:1;0-20:4;0),LPE(20:4;0),LPC(20:4;0),Bis/DB,Bis/FA,CH2/DB,CH2/FA,DB/FA,Double_bond_protons_of_mobile_lipids_(MobCH),FAw3/FA,FAw3/FAw67,FAw3/FAw9S,LA/DHA,LA/FAw67,LA/PUFA,Linoleic_Acid_(LA),Omega-3_fatty_acids_(FAw3),otPUFA,XL-HDL-TG	-
sig	11	61854084	rs174599	G	C	0.37787	FADS2	PC(36:5)B	-0.327444	1.04624e-08	G	C	0.374362	-	-	PC(38:4)A	-0.617209	1.68598e-32	Cholelithiasis_574.1,Benign.neoplasm.of.colon_208,Hypothyroidism_244,Hypothyroidism.NOS_244.4,Cholelithiasis.and.cholecystitis_574,Asthma_495,Diseases.of.sebaceous.glands_706,Sebaceous.cyst_706.2,Other.allied.disorders.of.spine_721.8,Pathologic.fracture_743.2,Nasal.polyps_471,Other.disorders.of.circulatory.system_459,Circulatory.disease.NEC_459.9,Ovarian.cyst_628,Eustachian.tube.disorders_381.2	Red.blood.cell.erythrocyte.distribution.width,Mean.platelet.thrombocyte.volume,Platelet.count,Pulse.rate.automated.reading,Red.blood.cell.erythrocyte.count,Haemoglobin.concentration,Monocyte.percentage,Haematocrit.percentage,Eosinophill.count,Eosinophill.percentage,Platelet.crit,Mean.sphered.cell.volume,Pulse.rate,Neutrophill.count,Hair/balding.pattern:Pattern.1,Mean.corpuscular.volume,Standing.height,Reticulocyte.count,White.blood.cell.leukocyte.count,Platelet.distribution.width,Facial.ageing,Mean.reticulocyte.volume,Hair/balding.pattern:Pattern.4,self-rep:asthma,tmt/med.code:levothyroxine.sodium,tmt/med.code:levothyroxine.sodium,Mean.corpuscular.haemoglobin.concentration,diag-by-doc:Asthma,self-rep:hypothyroidism/myxoedema,COPD.differential.diagnosis,ILD.differential.diagnosis,Average.weekly.champagne.plus.white.wine.intake,High.light.scatter.reticulocyte.count,ECG.heart.rate,Sitting.height,ICD10:D12.Benign.neoplasm.of.colon.rectum.anus.and.anal.cana,ICD10:J22.Unspecified.acute.lower.respiratory.infection,ICD10:J33.Nasal.polyp,ICD10:K80.Cholelithiasis,ICD10:C44.Other.malignant.neoplasms.of.skin,ICD10:M41.Scoliosis	HDL.cholesterol,Triglycerides,Alkaline.phosphatase,Cholesterol,Apolipoprotein.B,Apolipoprotein.A,Total.protein,LDL.direct,SHBG,Total.bilirubin,Glucose,IGF.1,Glycated.haemoglobin.HbA1c,Cystatin.C,Urate,Testosterone	Statin.medication_1999,Cholelithiasis_1230,Disorders.of.gallbladder.biliary.tract.and.pancreas_1246,Cholelithiasis.broad.definition.with.cholecystitis_419,Type.2.diabetes.definitions.combined_2155,Type.2.diabetes.strict.exclude.DM1_545,Benign.neoplasm.of.colon.rectum.anus.and.anal.canal.oth_213,Benign.neoplasm.Colon.other.cancers.excluded.from.contr_209,Benign.neoplasm.of.colon.rectum.anus.and.anal.canal_212,Benign.neoplasm.Colon_208,Cardiovascular.diseases_1048,Benign.neoplasm.Colon.unspecified.other.cancers.exclude_211,Alzheimers.disease.Late.onset_29,Benign.neoplasm.Colon.unspecified_210,Other.heart.diseases_721,Disorders.of.lipoprotein.metabolism.and.other.lipidaemi_580,Type.2.diabetes_536,Peripheral.artery.disease_1090,Venous.thromboembolism_1127,Bipolar.affective.disorders_629,Peripheral.atherosclerosis_503,Atherosclerosis.excluding.cerebral.coronary.and.PAD_1034,Use.of.eye.antiallergens.taken.as.indicator.of.allergic_954,Alzheimer.disease_727,DVT.of.lower.extremities.and.pulmonary.embolism_1052,DVT.of.lower.extremities.and.pulmonary.embolism_1052,Synovial.cyst.of.popliteal.space.Baker_1475,Diabetes.varying.definitions_487,Appendicitis.broad.definition_50,Dermatitis.and.eczema_1369,Cardiovascular.diseases.excluding.rheumatic.etc_716,Ulcerative.ileocolitis_2167,Acute.appendicitis_1219,Diabetes.mellitus_523,Ulcerative.colitis.strict.definition.all.Crohn.cases.ex_1297,Diseases.of.appendix_1220,Ulcerative.colitis_1299,Other.heart.diseases_1085	Total.cholesterol.TC,Triglyceride.TG,Platelet.count.Plt,Non.albumin.protein.NAP,Total.protein.TP,Albumin.globulin.ratio.AG,Hemoglobin.A1c.HbA1c,Alanine.aminotransferase.ALT,Colorectal_Cancer,T2D.chr11.auto_sex_stratified,LDL.cholesterol.LDL.C,T2D.auto.rsq07.mac10,Red.blood.cell.count.RBC,Blood.sugar.BS,CoCa.chr11.auto_sex_stratified,CoCa.auto.rsq07.mac10,Mean.corpuscular.volume.MCV,Urolithiasis.auto.rsq07.mac10,Urolithiasis.chr11.auto_sex_stratified,Est.glomerular.filtration.rate.eGFR,Alkaline.phosphatase.ALP,Type2.Diabetes,Aspartate.aminotransferase.AST,Diastolic.blood.pressure.DBP,Hemoglobin.Hb,Hemoglobin.Hb,Mean.arterial.pressure.MAP,Mean.corpuscular.hemoglobin.conc.MCHC,,,	CE(16:0;0),CE(20:4;0),CE(20:5;0),TAG(56:5;0),TAG(56:6;0),PC(16:0;0-18:2;0),PC(16:0;0-20:4;0),PC(16:0;0-20:5;0),PC(16:0;0-22:4;0),PC(16:0;0-22:5;0),PC(16:1;0-18:2;0),PC(17:0;0-20:4;0),PC(18:0;0-20:2;0),PC(18:0;0-20:4;0),PC(18:0;0-20:5;0),PC(18:0;0-22:5;0),PC(18:1;0-18:2;0),PC(18:1;0-20:4;0),PCO(16:0;0-20:4;0),PCO(18:0;0-20:4;0),PCO(18:1;0-18:2;0),PCO(18:1;0-20:4;0),PI(18:0;0-18:2;0),PI(18:0;0-20:3;0),PI(18:0;0-20:4;0),PE(18:0;0-18:2;0),LPE(18:2;0),PEO(16:1;0-20:4;0),LPE(20:4;0),LPC(20:4;0),Bis/DB,Bis/FA,CH2/DB,CH2/FA,DB/FA,Double_bond_protons_of_mobile_lipids_(MobCH),FAw3/FA,FAw3/FAw67,FAw3/FAw9S,LA/DHA,LA/FAw67,LA/PUFA,Linoleic_Acid_(LA),Omega-3_fatty_acids_(FAw3),otPUFA,XL-HDL-TG	-
sig	11	61854084	rs174599	G	C	0.37787	FADS2	PC(37:4)	-0.449735	4.61103e-15	G	C	0.374362	-0.40723	2.64719e-13	PC(38:4)A	-0.617209	1.68598e-32	Cholelithiasis_574.1,Benign.neoplasm.of.colon_208,Hypothyroidism_244,Hypothyroidism.NOS_244.4,Cholelithiasis.and.cholecystitis_574,Asthma_495,Diseases.of.sebaceous.glands_706,Sebaceous.cyst_706.2,Other.allied.disorders.of.spine_721.8,Pathologic.fracture_743.2,Nasal.polyps_471,Other.disorders.of.circulatory.system_459,Circulatory.disease.NEC_459.9,Ovarian.cyst_628,Eustachian.tube.disorders_381.2	Red.blood.cell.erythrocyte.distribution.width,Mean.platelet.thrombocyte.volume,Platelet.count,Pulse.rate.automated.reading,Red.blood.cell.erythrocyte.count,Haemoglobin.concentration,Monocyte.percentage,Haematocrit.percentage,Eosinophill.count,Eosinophill.percentage,Platelet.crit,Mean.sphered.cell.volume,Pulse.rate,Neutrophill.count,Hair/balding.pattern:Pattern.1,Mean.corpuscular.volume,Standing.height,Reticulocyte.count,White.blood.cell.leukocyte.count,Platelet.distribution.width,Facial.ageing,Mean.reticulocyte.volume,Hair/balding.pattern:Pattern.4,self-rep:asthma,tmt/med.code:levothyroxine.sodium,tmt/med.code:levothyroxine.sodium,Mean.corpuscular.haemoglobin.concentration,diag-by-doc:Asthma,self-rep:hypothyroidism/myxoedema,COPD.differential.diagnosis,ILD.differential.diagnosis,Average.weekly.champagne.plus.white.wine.intake,High.light.scatter.reticulocyte.count,ECG.heart.rate,Sitting.height,ICD10:D12.Benign.neoplasm.of.colon.rectum.anus.and.anal.cana,ICD10:J22.Unspecified.acute.lower.respiratory.infection,ICD10:J33.Nasal.polyp,ICD10:K80.Cholelithiasis,ICD10:C44.Other.malignant.neoplasms.of.skin,ICD10:M41.Scoliosis	HDL.cholesterol,Triglycerides,Alkaline.phosphatase,Cholesterol,Apolipoprotein.B,Apolipoprotein.A,Total.protein,LDL.direct,SHBG,Total.bilirubin,Glucose,IGF.1,Glycated.haemoglobin.HbA1c,Cystatin.C,Urate,Testosterone	Statin.medication_1999,Cholelithiasis_1230,Disorders.of.gallbladder.biliary.tract.and.pancreas_1246,Cholelithiasis.broad.definition.with.cholecystitis_419,Type.2.diabetes.definitions.combined_2155,Type.2.diabetes.strict.exclude.DM1_545,Benign.neoplasm.of.colon.rectum.anus.and.anal.canal.oth_213,Benign.neoplasm.Colon.other.cancers.excluded.from.contr_209,Benign.neoplasm.of.colon.rectum.anus.and.anal.canal_212,Benign.neoplasm.Colon_208,Cardiovascular.diseases_1048,Benign.neoplasm.Colon.unspecified.other.cancers.exclude_211,Alzheimers.disease.Late.onset_29,Benign.neoplasm.Colon.unspecified_210,Other.heart.diseases_721,Disorders.of.lipoprotein.metabolism.and.other.lipidaemi_580,Type.2.diabetes_536,Peripheral.artery.disease_1090,Venous.thromboembolism_1127,Bipolar.affective.disorders_629,Peripheral.atherosclerosis_503,Atherosclerosis.excluding.cerebral.coronary.and.PAD_1034,Use.of.eye.antiallergens.taken.as.indicator.of.allergic_954,Alzheimer.disease_727,DVT.of.lower.extremities.and.pulmonary.embolism_1052,DVT.of.lower.extremities.and.pulmonary.embolism_1052,Synovial.cyst.of.popliteal.space.Baker_1475,Diabetes.varying.definitions_487,Appendicitis.broad.definition_50,Dermatitis.and.eczema_1369,Cardiovascular.diseases.excluding.rheumatic.etc_716,Ulcerative.ileocolitis_2167,Acute.appendicitis_1219,Diabetes.mellitus_523,Ulcerative.colitis.strict.definition.all.Crohn.cases.ex_1297,Diseases.of.appendix_1220,Ulcerative.colitis_1299,Other.heart.diseases_1085	Total.cholesterol.TC,Triglyceride.TG,Platelet.count.Plt,Non.albumin.protein.NAP,Total.protein.TP,Albumin.globulin.ratio.AG,Hemoglobin.A1c.HbA1c,Alanine.aminotransferase.ALT,Colorectal_Cancer,T2D.chr11.auto_sex_stratified,LDL.cholesterol.LDL.C,T2D.auto.rsq07.mac10,Red.blood.cell.count.RBC,Blood.sugar.BS,CoCa.chr11.auto_sex_stratified,CoCa.auto.rsq07.mac10,Mean.corpuscular.volume.MCV,Urolithiasis.auto.rsq07.mac10,Urolithiasis.chr11.auto_sex_stratified,Est.glomerular.filtration.rate.eGFR,Alkaline.phosphatase.ALP,Type2.Diabetes,Aspartate.aminotransferase.AST,Diastolic.blood.pressure.DBP,Hemoglobin.Hb,Hemoglobin.Hb,Mean.arterial.pressure.MAP,Mean.corpuscular.hemoglobin.conc.MCHC,,,	CE(16:0;0),CE(20:4;0),CE(20:5;0),TAG(56:5;0),TAG(56:6;0),PC(16:0;0-18:2;0),PC(16:0;0-20:4;0),PC(16:0;0-20:5;0),PC(16:0;0-22:4;0),PC(16:0;0-22:5;0),PC(16:1;0-18:2;0),PC(17:0;0-20:4;0),PC(18:0;0-20:2;0),PC(18:0;0-20:4;0),PC(18:0;0-20:5;0),PC(18:0;0-22:5;0),PC(18:1;0-18:2;0),PC(18:1;0-20:4;0),PCO(16:0;0-20:4;0),PCO(18:0;0-20:4;0),PCO(18:1;0-18:2;0),PCO(18:1;0-20:4;0),PI(18:0;0-18:2;0),PI(18:0;0-20:3;0),PI(18:0;0-20:4;0),PE(18:0;0-18:2;0),LPE(18:2;0),PEO(16:1;0-20:4;0),LPE(20:4;0),LPC(20:4;0),Bis/DB,Bis/FA,CH2/DB,CH2/FA,DB/FA,Double_bond_protons_of_mobile_lipids_(MobCH),FAw3/FA,FAw3/FAw67,FAw3/FAw9S,LA/DHA,LA/FAw67,LA/PUFA,Linoleic_Acid_(LA),Omega-3_fatty_acids_(FAw3),otPUFA,XL-HDL-TG	-
sig	11	61854084	rs174599	G	C	0.37787	FADS2	PC(38:4)A	-0.441149	2.5092e-14	G	C	0.374362	-0.617209	1.68598e-32	PC(38:4)A	-0.617209	1.68598e-32	Cholelithiasis_574.1,Benign.neoplasm.of.colon_208,Hypothyroidism_244,Hypothyroidism.NOS_244.4,Cholelithiasis.and.cholecystitis_574,Asthma_495,Diseases.of.sebaceous.glands_706,Sebaceous.cyst_706.2,Other.allied.disorders.of.spine_721.8,Pathologic.fracture_743.2,Nasal.polyps_471,Other.disorders.of.circulatory.system_459,Circulatory.disease.NEC_459.9,Ovarian.cyst_628,Eustachian.tube.disorders_381.2	Red.blood.cell.erythrocyte.distribution.width,Mean.platelet.thrombocyte.volume,Platelet.count,Pulse.rate.automated.reading,Red.blood.cell.erythrocyte.count,Haemoglobin.concentration,Monocyte.percentage,Haematocrit.percentage,Eosinophill.count,Eosinophill.percentage,Platelet.crit,Mean.sphered.cell.volume,Pulse.rate,Neutrophill.count,Hair/balding.pattern:Pattern.1,Mean.corpuscular.volume,Standing.height,Reticulocyte.count,White.blood.cell.leukocyte.count,Platelet.distribution.width,Facial.ageing,Mean.reticulocyte.volume,Hair/balding.pattern:Pattern.4,self-rep:asthma,tmt/med.code:levothyroxine.sodium,tmt/med.code:levothyroxine.sodium,Mean.corpuscular.haemoglobin.concentration,diag-by-doc:Asthma,self-rep:hypothyroidism/myxoedema,COPD.differential.diagnosis,ILD.differential.diagnosis,Average.weekly.champagne.plus.white.wine.intake,High.light.scatter.reticulocyte.count,ECG.heart.rate,Sitting.height,ICD10:D12.Benign.neoplasm.of.colon.rectum.anus.and.anal.cana,ICD10:J22.Unspecified.acute.lower.respiratory.infection,ICD10:J33.Nasal.polyp,ICD10:K80.Cholelithiasis,ICD10:C44.Other.malignant.neoplasms.of.skin,ICD10:M41.Scoliosis	HDL.cholesterol,Triglycerides,Alkaline.phosphatase,Cholesterol,Apolipoprotein.B,Apolipoprotein.A,Total.protein,LDL.direct,SHBG,Total.bilirubin,Glucose,IGF.1,Glycated.haemoglobin.HbA1c,Cystatin.C,Urate,Testosterone	Statin.medication_1999,Cholelithiasis_1230,Disorders.of.gallbladder.biliary.tract.and.pancreas_1246,Cholelithiasis.broad.definition.with.cholecystitis_419,Type.2.diabetes.definitions.combined_2155,Type.2.diabetes.strict.exclude.DM1_545,Benign.neoplasm.of.colon.rectum.anus.and.anal.canal.oth_213,Benign.neoplasm.Colon.other.cancers.excluded.from.contr_209,Benign.neoplasm.of.colon.rectum.anus.and.anal.canal_212,Benign.neoplasm.Colon_208,Cardiovascular.diseases_1048,Benign.neoplasm.Colon.unspecified.other.cancers.exclude_211,Alzheimers.disease.Late.onset_29,Benign.neoplasm.Colon.unspecified_210,Other.heart.diseases_721,Disorders.of.lipoprotein.metabolism.and.other.lipidaemi_580,Type.2.diabetes_536,Peripheral.artery.disease_1090,Venous.thromboembolism_1127,Bipolar.affective.disorders_629,Peripheral.atherosclerosis_503,Atherosclerosis.excluding.cerebral.coronary.and.PAD_1034,Use.of.eye.antiallergens.taken.as.indicator.of.allergic_954,Alzheimer.disease_727,DVT.of.lower.extremities.and.pulmonary.embolism_1052,DVT.of.lower.extremities.and.pulmonary.embolism_1052,Synovial.cyst.of.popliteal.space.Baker_1475,Diabetes.varying.definitions_487,Appendicitis.broad.definition_50,Dermatitis.and.eczema_1369,Cardiovascular.diseases.excluding.rheumatic.etc_716,Ulcerative.ileocolitis_2167,Acute.appendicitis_1219,Diabetes.mellitus_523,Ulcerative.colitis.strict.definition.all.Crohn.cases.ex_1297,Diseases.of.appendix_1220,Ulcerative.colitis_1299,Other.heart.diseases_1085	Total.cholesterol.TC,Triglyceride.TG,Platelet.count.Plt,Non.albumin.protein.NAP,Total.protein.TP,Albumin.globulin.ratio.AG,Hemoglobin.A1c.HbA1c,Alanine.aminotransferase.ALT,Colorectal_Cancer,T2D.chr11.auto_sex_stratified,LDL.cholesterol.LDL.C,T2D.auto.rsq07.mac10,Red.blood.cell.count.RBC,Blood.sugar.BS,CoCa.chr11.auto_sex_stratified,CoCa.auto.rsq07.mac10,Mean.corpuscular.volume.MCV,Urolithiasis.auto.rsq07.mac10,Urolithiasis.chr11.auto_sex_stratified,Est.glomerular.filtration.rate.eGFR,Alkaline.phosphatase.ALP,Type2.Diabetes,Aspartate.aminotransferase.AST,Diastolic.blood.pressure.DBP,Hemoglobin.Hb,Hemoglobin.Hb,Mean.arterial.pressure.MAP,Mean.corpuscular.hemoglobin.conc.MCHC,,,	CE(16:0;0),CE(20:4;0),CE(20:5;0),TAG(56:5;0),TAG(56:6;0),PC(16:0;0-18:2;0),PC(16:0;0-20:4;0),PC(16:0;0-20:5;0),PC(16:0;0-22:4;0),PC(16:0;0-22:5;0),PC(16:1;0-18:2;0),PC(17:0;0-20:4;0),PC(18:0;0-20:2;0),PC(18:0;0-20:4;0),PC(18:0;0-20:5;0),PC(18:0;0-22:5;0),PC(18:1;0-18:2;0),PC(18:1;0-20:4;0),PCO(16:0;0-20:4;0),PCO(18:0;0-20:4;0),PCO(18:1;0-18:2;0),PCO(18:1;0-20:4;0),PI(18:0;0-18:2;0),PI(18:0;0-20:3;0),PI(18:0;0-20:4;0),PE(18:0;0-18:2;0),LPE(18:2;0),PEO(16:1;0-20:4;0),LPE(20:4;0),LPC(20:4;0),Bis/DB,Bis/FA,CH2/DB,CH2/FA,DB/FA,Double_bond_protons_of_mobile_lipids_(MobCH),FAw3/FA,FAw3/FAw67,FAw3/FAw9S,LA/DHA,LA/FAw67,LA/PUFA,Linoleic_Acid_(LA),Omega-3_fatty_acids_(FAw3),otPUFA,XL-HDL-TG	-
sig	11	61854084	rs174599	G	C	0.37787	FADS2	PC(38:4)C	-0.415221	6.77983e-13	G	C	0.374362	-	-	PC(38:4)A	-0.617209	1.68598e-32	Cholelithiasis_574.1,Benign.neoplasm.of.colon_208,Hypothyroidism_244,Hypothyroidism.NOS_244.4,Cholelithiasis.and.cholecystitis_574,Asthma_495,Diseases.of.sebaceous.glands_706,Sebaceous.cyst_706.2,Other.allied.disorders.of.spine_721.8,Pathologic.fracture_743.2,Nasal.polyps_471,Other.disorders.of.circulatory.system_459,Circulatory.disease.NEC_459.9,Ovarian.cyst_628,Eustachian.tube.disorders_381.2	Red.blood.cell.erythrocyte.distribution.width,Mean.platelet.thrombocyte.volume,Platelet.count,Pulse.rate.automated.reading,Red.blood.cell.erythrocyte.count,Haemoglobin.concentration,Monocyte.percentage,Haematocrit.percentage,Eosinophill.count,Eosinophill.percentage,Platelet.crit,Mean.sphered.cell.volume,Pulse.rate,Neutrophill.count,Hair/balding.pattern:Pattern.1,Mean.corpuscular.volume,Standing.height,Reticulocyte.count,White.blood.cell.leukocyte.count,Platelet.distribution.width,Facial.ageing,Mean.reticulocyte.volume,Hair/balding.pattern:Pattern.4,self-rep:asthma,tmt/med.code:levothyroxine.sodium,tmt/med.code:levothyroxine.sodium,Mean.corpuscular.haemoglobin.concentration,diag-by-doc:Asthma,self-rep:hypothyroidism/myxoedema,COPD.differential.diagnosis,ILD.differential.diagnosis,Average.weekly.champagne.plus.white.wine.intake,High.light.scatter.reticulocyte.count,ECG.heart.rate,Sitting.height,ICD10:D12.Benign.neoplasm.of.colon.rectum.anus.and.anal.cana,ICD10:J22.Unspecified.acute.lower.respiratory.infection,ICD10:J33.Nasal.polyp,ICD10:K80.Cholelithiasis,ICD10:C44.Other.malignant.neoplasms.of.skin,ICD10:M41.Scoliosis	HDL.cholesterol,Triglycerides,Alkaline.phosphatase,Cholesterol,Apolipoprotein.B,Apolipoprotein.A,Total.protein,LDL.direct,SHBG,Total.bilirubin,Glucose,IGF.1,Glycated.haemoglobin.HbA1c,Cystatin.C,Urate,Testosterone	Statin.medication_1999,Cholelithiasis_1230,Disorders.of.gallbladder.biliary.tract.and.pancreas_1246,Cholelithiasis.broad.definition.with.cholecystitis_419,Type.2.diabetes.definitions.combined_2155,Type.2.diabetes.strict.exclude.DM1_545,Benign.neoplasm.of.colon.rectum.anus.and.anal.canal.oth_213,Benign.neoplasm.Colon.other.cancers.excluded.from.contr_209,Benign.neoplasm.of.colon.rectum.anus.and.anal.canal_212,Benign.neoplasm.Colon_208,Cardiovascular.diseases_1048,Benign.neoplasm.Colon.unspecified.other.cancers.exclude_211,Alzheimers.disease.Late.onset_29,Benign.neoplasm.Colon.unspecified_210,Other.heart.diseases_721,Disorders.of.lipoprotein.metabolism.and.other.lipidaemi_580,Type.2.diabetes_536,Peripheral.artery.disease_1090,Venous.thromboembolism_1127,Bipolar.affective.disorders_629,Peripheral.atherosclerosis_503,Atherosclerosis.excluding.cerebral.coronary.and.PAD_1034,Use.of.eye.antiallergens.taken.as.indicator.of.allergic_954,Alzheimer.disease_727,DVT.of.lower.extremities.and.pulmonary.embolism_1052,DVT.of.lower.extremities.and.pulmonary.embolism_1052,Synovial.cyst.of.popliteal.space.Baker_1475,Diabetes.varying.definitions_487,Appendicitis.broad.definition_50,Dermatitis.and.eczema_1369,Cardiovascular.diseases.excluding.rheumatic.etc_716,Ulcerative.ileocolitis_2167,Acute.appendicitis_1219,Diabetes.mellitus_523,Ulcerative.colitis.strict.definition.all.Crohn.cases.ex_1297,Diseases.of.appendix_1220,Ulcerative.colitis_1299,Other.heart.diseases_1085	Total.cholesterol.TC,Triglyceride.TG,Platelet.count.Plt,Non.albumin.protein.NAP,Total.protein.TP,Albumin.globulin.ratio.AG,Hemoglobin.A1c.HbA1c,Alanine.aminotransferase.ALT,Colorectal_Cancer,T2D.chr11.auto_sex_stratified,LDL.cholesterol.LDL.C,T2D.auto.rsq07.mac10,Red.blood.cell.count.RBC,Blood.sugar.BS,CoCa.chr11.auto_sex_stratified,CoCa.auto.rsq07.mac10,Mean.corpuscular.volume.MCV,Urolithiasis.auto.rsq07.mac10,Urolithiasis.chr11.auto_sex_stratified,Est.glomerular.filtration.rate.eGFR,Alkaline.phosphatase.ALP,Type2.Diabetes,Aspartate.aminotransferase.AST,Diastolic.blood.pressure.DBP,Hemoglobin.Hb,Hemoglobin.Hb,Mean.arterial.pressure.MAP,Mean.corpuscular.hemoglobin.conc.MCHC,,,	CE(16:0;0),CE(20:4;0),CE(20:5;0),TAG(56:5;0),TAG(56:6;0),PC(16:0;0-18:2;0),PC(16:0;0-20:4;0),PC(16:0;0-20:5;0),PC(16:0;0-22:4;0),PC(16:0;0-22:5;0),PC(16:1;0-18:2;0),PC(17:0;0-20:4;0),PC(18:0;0-20:2;0),PC(18:0;0-20:4;0),PC(18:0;0-20:5;0),PC(18:0;0-22:5;0),PC(18:1;0-18:2;0),PC(18:1;0-20:4;0),PCO(16:0;0-20:4;0),PCO(18:0;0-20:4;0),PCO(18:1;0-18:2;0),PCO(18:1;0-20:4;0),PI(18:0;0-18:2;0),PI(18:0;0-20:3;0),PI(18:0;0-20:4;0),PE(18:0;0-18:2;0),LPE(18:2;0),PEO(16:1;0-20:4;0),LPE(20:4;0),LPC(20:4;0),Bis/DB,Bis/FA,CH2/DB,CH2/FA,DB/FA,Double_bond_protons_of_mobile_lipids_(MobCH),FAw3/FA,FAw3/FAw67,FAw3/FAw9S,LA/DHA,LA/FAw67,LA/PUFA,Linoleic_Acid_(LA),Omega-3_fatty_acids_(FAw3),otPUFA,XL-HDL-TG	-
sig	11	61854084	rs174599	G	C	0.37787	FADS2	PC(38:5)B	-0.357591	6.16993e-10	G	C	0.374362	-0.317745	6.54816e-09	PC(38:4)A	-0.617209	1.68598e-32	Cholelithiasis_574.1,Benign.neoplasm.of.colon_208,Hypothyroidism_244,Hypothyroidism.NOS_244.4,Cholelithiasis.and.cholecystitis_574,Asthma_495,Diseases.of.sebaceous.glands_706,Sebaceous.cyst_706.2,Other.allied.disorders.of.spine_721.8,Pathologic.fracture_743.2,Nasal.polyps_471,Other.disorders.of.circulatory.system_459,Circulatory.disease.NEC_459.9,Ovarian.cyst_628,Eustachian.tube.disorders_381.2	Red.blood.cell.erythrocyte.distribution.width,Mean.platelet.thrombocyte.volume,Platelet.count,Pulse.rate.automated.reading,Red.blood.cell.erythrocyte.count,Haemoglobin.concentration,Monocyte.percentage,Haematocrit.percentage,Eosinophill.count,Eosinophill.percentage,Platelet.crit,Mean.sphered.cell.volume,Pulse.rate,Neutrophill.count,Hair/balding.pattern:Pattern.1,Mean.corpuscular.volume,Standing.height,Reticulocyte.count,White.blood.cell.leukocyte.count,Platelet.distribution.width,Facial.ageing,Mean.reticulocyte.volume,Hair/balding.pattern:Pattern.4,self-rep:asthma,tmt/med.code:levothyroxine.sodium,tmt/med.code:levothyroxine.sodium,Mean.corpuscular.haemoglobin.concentration,diag-by-doc:Asthma,self-rep:hypothyroidism/myxoedema,COPD.differential.diagnosis,ILD.differential.diagnosis,Average.weekly.champagne.plus.white.wine.intake,High.light.scatter.reticulocyte.count,ECG.heart.rate,Sitting.height,ICD10:D12.Benign.neoplasm.of.colon.rectum.anus.and.anal.cana,ICD10:J22.Unspecified.acute.lower.respiratory.infection,ICD10:J33.Nasal.polyp,ICD10:K80.Cholelithiasis,ICD10:C44.Other.malignant.neoplasms.of.skin,ICD10:M41.Scoliosis	HDL.cholesterol,Triglycerides,Alkaline.phosphatase,Cholesterol,Apolipoprotein.B,Apolipoprotein.A,Total.protein,LDL.direct,SHBG,Total.bilirubin,Glucose,IGF.1,Glycated.haemoglobin.HbA1c,Cystatin.C,Urate,Testosterone	Statin.medication_1999,Cholelithiasis_1230,Disorders.of.gallbladder.biliary.tract.and.pancreas_1246,Cholelithiasis.broad.definition.with.cholecystitis_419,Type.2.diabetes.definitions.combined_2155,Type.2.diabetes.strict.exclude.DM1_545,Benign.neoplasm.of.colon.rectum.anus.and.anal.canal.oth_213,Benign.neoplasm.Colon.other.cancers.excluded.from.contr_209,Benign.neoplasm.of.colon.rectum.anus.and.anal.canal_212,Benign.neoplasm.Colon_208,Cardiovascular.diseases_1048,Benign.neoplasm.Colon.unspecified.other.cancers.exclude_211,Alzheimers.disease.Late.onset_29,Benign.neoplasm.Colon.unspecified_210,Other.heart.diseases_721,Disorders.of.lipoprotein.metabolism.and.other.lipidaemi_580,Type.2.diabetes_536,Peripheral.artery.disease_1090,Venous.thromboembolism_1127,Bipolar.affective.disorders_629,Peripheral.atherosclerosis_503,Atherosclerosis.excluding.cerebral.coronary.and.PAD_1034,Use.of.eye.antiallergens.taken.as.indicator.of.allergic_954,Alzheimer.disease_727,DVT.of.lower.extremities.and.pulmonary.embolism_1052,DVT.of.lower.extremities.and.pulmonary.embolism_1052,Synovial.cyst.of.popliteal.space.Baker_1475,Diabetes.varying.definitions_487,Appendicitis.broad.definition_50,Dermatitis.and.eczema_1369,Cardiovascular.diseases.excluding.rheumatic.etc_716,Ulcerative.ileocolitis_2167,Acute.appendicitis_1219,Diabetes.mellitus_523,Ulcerative.colitis.strict.definition.all.Crohn.cases.ex_1297,Diseases.of.appendix_1220,Ulcerative.colitis_1299,Other.heart.diseases_1085	Total.cholesterol.TC,Triglyceride.TG,Platelet.count.Plt,Non.albumin.protein.NAP,Total.protein.TP,Albumin.globulin.ratio.AG,Hemoglobin.A1c.HbA1c,Alanine.aminotransferase.ALT,Colorectal_Cancer,T2D.chr11.auto_sex_stratified,LDL.cholesterol.LDL.C,T2D.auto.rsq07.mac10,Red.blood.cell.count.RBC,Blood.sugar.BS,CoCa.chr11.auto_sex_stratified,CoCa.auto.rsq07.mac10,Mean.corpuscular.volume.MCV,Urolithiasis.auto.rsq07.mac10,Urolithiasis.chr11.auto_sex_stratified,Est.glomerular.filtration.rate.eGFR,Alkaline.phosphatase.ALP,Type2.Diabetes,Aspartate.aminotransferase.AST,Diastolic.blood.pressure.DBP,Hemoglobin.Hb,Hemoglobin.Hb,Mean.arterial.pressure.MAP,Mean.corpuscular.hemoglobin.conc.MCHC,,,	CE(16:0;0),CE(20:4;0),CE(20:5;0),TAG(56:5;0),TAG(56:6;0),PC(16:0;0-18:2;0),PC(16:0;0-20:4;0),PC(16:0;0-20:5;0),PC(16:0;0-22:4;0),PC(16:0;0-22:5;0),PC(16:1;0-18:2;0),PC(17:0;0-20:4;0),PC(18:0;0-20:2;0),PC(18:0;0-20:4;0),PC(18:0;0-20:5;0),PC(18:0;0-22:5;0),PC(18:1;0-18:2;0),PC(18:1;0-20:4;0),PCO(16:0;0-20:4;0),PCO(18:0;0-20:4;0),PCO(18:1;0-18:2;0),PCO(18:1;0-20:4;0),PI(18:0;0-18:2;0),PI(18:0;0-20:3;0),PI(18:0;0-20:4;0),PE(18:0;0-18:2;0),LPE(18:2;0),PEO(16:1;0-20:4;0),LPE(20:4;0),LPC(20:4;0),Bis/DB,Bis/FA,CH2/DB,CH2/FA,DB/FA,Double_bond_protons_of_mobile_lipids_(MobCH),FAw3/FA,FAw3/FAw67,FAw3/FAw9S,LA/DHA,LA/FAw67,LA/PUFA,Linoleic_Acid_(LA),Omega-3_fatty_acids_(FAw3),otPUFA,XL-HDL-TG	-
sig	11	61854084	rs174599	G	C	0.37787	FADS2	PE(38:4)A	-0.363179	5.19687e-10	G	C	0.374362	-0.602699	1.39549e-30	PC(38:4)A	-0.617209	1.68598e-32	Cholelithiasis_574.1,Benign.neoplasm.of.colon_208,Hypothyroidism_244,Hypothyroidism.NOS_244.4,Cholelithiasis.and.cholecystitis_574,Asthma_495,Diseases.of.sebaceous.glands_706,Sebaceous.cyst_706.2,Other.allied.disorders.of.spine_721.8,Pathologic.fracture_743.2,Nasal.polyps_471,Other.disorders.of.circulatory.system_459,Circulatory.disease.NEC_459.9,Ovarian.cyst_628,Eustachian.tube.disorders_381.2	Red.blood.cell.erythrocyte.distribution.width,Mean.platelet.thrombocyte.volume,Platelet.count,Pulse.rate.automated.reading,Red.blood.cell.erythrocyte.count,Haemoglobin.concentration,Monocyte.percentage,Haematocrit.percentage,Eosinophill.count,Eosinophill.percentage,Platelet.crit,Mean.sphered.cell.volume,Pulse.rate,Neutrophill.count,Hair/balding.pattern:Pattern.1,Mean.corpuscular.volume,Standing.height,Reticulocyte.count,White.blood.cell.leukocyte.count,Platelet.distribution.width,Facial.ageing,Mean.reticulocyte.volume,Hair/balding.pattern:Pattern.4,self-rep:asthma,tmt/med.code:levothyroxine.sodium,tmt/med.code:levothyroxine.sodium,Mean.corpuscular.haemoglobin.concentration,diag-by-doc:Asthma,self-rep:hypothyroidism/myxoedema,COPD.differential.diagnosis,ILD.differential.diagnosis,Average.weekly.champagne.plus.white.wine.intake,High.light.scatter.reticulocyte.count,ECG.heart.rate,Sitting.height,ICD10:D12.Benign.neoplasm.of.colon.rectum.anus.and.anal.cana,ICD10:J22.Unspecified.acute.lower.respiratory.infection,ICD10:J33.Nasal.polyp,ICD10:K80.Cholelithiasis,ICD10:C44.Other.malignant.neoplasms.of.skin,ICD10:M41.Scoliosis	HDL.cholesterol,Triglycerides,Alkaline.phosphatase,Cholesterol,Apolipoprotein.B,Apolipoprotein.A,Total.protein,LDL.direct,SHBG,Total.bilirubin,Glucose,IGF.1,Glycated.haemoglobin.HbA1c,Cystatin.C,Urate,Testosterone	Statin.medication_1999,Cholelithiasis_1230,Disorders.of.gallbladder.biliary.tract.and.pancreas_1246,Cholelithiasis.broad.definition.with.cholecystitis_419,Type.2.diabetes.definitions.combined_2155,Type.2.diabetes.strict.exclude.DM1_545,Benign.neoplasm.of.colon.rectum.anus.and.anal.canal.oth_213,Benign.neoplasm.Colon.other.cancers.excluded.from.contr_209,Benign.neoplasm.of.colon.rectum.anus.and.anal.canal_212,Benign.neoplasm.Colon_208,Cardiovascular.diseases_1048,Benign.neoplasm.Colon.unspecified.other.cancers.exclude_211,Alzheimers.disease.Late.onset_29,Benign.neoplasm.Colon.unspecified_210,Other.heart.diseases_721,Disorders.of.lipoprotein.metabolism.and.other.lipidaemi_580,Type.2.diabetes_536,Peripheral.artery.disease_1090,Venous.thromboembolism_1127,Bipolar.affective.disorders_629,Peripheral.atherosclerosis_503,Atherosclerosis.excluding.cerebral.coronary.and.PAD_1034,Use.of.eye.antiallergens.taken.as.indicator.of.allergic_954,Alzheimer.disease_727,DVT.of.lower.extremities.and.pulmonary.embolism_1052,DVT.of.lower.extremities.and.pulmonary.embolism_1052,Synovial.cyst.of.popliteal.space.Baker_1475,Diabetes.varying.definitions_487,Appendicitis.broad.definition_50,Dermatitis.and.eczema_1369,Cardiovascular.diseases.excluding.rheumatic.etc_716,Ulcerative.ileocolitis_2167,Acute.appendicitis_1219,Diabetes.mellitus_523,Ulcerative.colitis.strict.definition.all.Crohn.cases.ex_1297,Diseases.of.appendix_1220,Ulcerative.colitis_1299,Other.heart.diseases_1085	Total.cholesterol.TC,Triglyceride.TG,Platelet.count.Plt,Non.albumin.protein.NAP,Total.protein.TP,Albumin.globulin.ratio.AG,Hemoglobin.A1c.HbA1c,Alanine.aminotransferase.ALT,Colorectal_Cancer,T2D.chr11.auto_sex_stratified,LDL.cholesterol.LDL.C,T2D.auto.rsq07.mac10,Red.blood.cell.count.RBC,Blood.sugar.BS,CoCa.chr11.auto_sex_stratified,CoCa.auto.rsq07.mac10,Mean.corpuscular.volume.MCV,Urolithiasis.auto.rsq07.mac10,Urolithiasis.chr11.auto_sex_stratified,Est.glomerular.filtration.rate.eGFR,Alkaline.phosphatase.ALP,Type2.Diabetes,Aspartate.aminotransferase.AST,Diastolic.blood.pressure.DBP,Hemoglobin.Hb,Hemoglobin.Hb,Mean.arterial.pressure.MAP,Mean.corpuscular.hemoglobin.conc.MCHC,,,	CE(16:0;0),CE(20:4;0),CE(20:5;0),TAG(56:5;0),TAG(56:6;0),PC(16:0;0-18:2;0),PC(16:0;0-20:4;0),PC(16:0;0-20:5;0),PC(16:0;0-22:4;0),PC(16:0;0-22:5;0),PC(16:1;0-18:2;0),PC(17:0;0-20:4;0),PC(18:0;0-20:2;0),PC(18:0;0-20:4;0),PC(18:0;0-20:5;0),PC(18:0;0-22:5;0),PC(18:1;0-18:2;0),PC(18:1;0-20:4;0),PCO(16:0;0-20:4;0),PCO(18:0;0-20:4;0),PCO(18:1;0-18:2;0),PCO(18:1;0-20:4;0),PI(18:0;0-18:2;0),PI(18:0;0-20:3;0),PI(18:0;0-20:4;0),PE(18:0;0-18:2;0),LPE(18:2;0),PEO(16:1;0-20:4;0),LPE(20:4;0),LPC(20:4;0),Bis/DB,Bis/FA,CH2/DB,CH2/FA,DB/FA,Double_bond_protons_of_mobile_lipids_(MobCH),FAw3/FA,FAw3/FAw67,FAw3/FAw9S,LA/DHA,LA/FAw67,LA/PUFA,Linoleic_Acid_(LA),Omega-3_fatty_acids_(FAw3),otPUFA,XL-HDL-TG	-
sig	11	61854755	rs174600	T	C	0.33484	FADS2	LPC(20:4)	-0.382709	8.59376e-11	T	C	0.310587	-0.442785	1.90286e-15	PC(38:4)A	-0.576428	5.37922e-27	Hypothyroidism_244,Hypothyroidism.NOS_244.4,Benign.neoplasm.of.colon_208,Cholelithiasis_574.1,Cholelithiasis.and.cholecystitis_574,Sebaceous.cyst_706.2,Diseases.of.sebaceous.glands_706,Disorders.of.lipoid.metabolism_272,Hypercholesterolemia_272.11,Hyperlipidemia_272.1,Malignant.neoplasm.other_195.1,Cancer.suspected.or.other_195,Skin.cancer_172,Asthma_495,Arterial.embolism.and.thrombosis.of.lower.extremity.a_444.1,Anal.and.rectal.polyp_565.1	Red.blood.cell.erythrocyte.distribution.width,Mean.platelet.thrombocyte.volume,Platelet.count,Pulse.rate.automated.reading,Red.blood.cell.erythrocyte.count,Haemoglobin.concentration,Monocyte.percentage,Eosinophill.count,Haematocrit.percentage,Platelet.crit,Mean.sphered.cell.volume,Mean.reticulocyte.volume,Eosinophill.percentage,Standing.height,Hair/balding.pattern:Pattern.1,Pulse.rate,Mean.corpuscular.volume,Mean.corpuscular.haemoglobin.concentration,Neutrophill.count,White.blood.cell.leukocyte.count,Reticulocyte.count,tmt/med.code:levothyroxine.sodium,Hair/balding.pattern:Pattern.4,Sitting.height,Hair.colour.natural.before.greying:Blonde,Hair.colour.natural.before.greying:Blonde,self-rep:asthma,ILD.differential.diagnosis,COPD.differential.diagnosis,ICD10:D12.Benign.neoplasm.of.colon.rectum.anus.and.anal.cana,ICD10:J22.Unspecified.acute.lower.respiratory.infection,ICD10:C44.Other.malignant.neoplasms.of.skin,ICD10:J33.Nasal.polyp,ICD10:L72.Follicular.cysts.of.skin.and.subcutaneous.tissue	HDL.cholesterol,Alkaline.phosphatase,Triglycerides,Cholesterol,Apolipoprotein.B,Total.protein,Apolipoprotein.A,LDL.direct,Glycated.haemoglobin.HbA1c,Glucose,SHBG,IGF.1,Total.bilirubin,Urate	Statin.medication_1999,Cholelithiasis_1230,Cholelithiasis.broad.definition.with.cholecystitis_419,Disorders.of.gallbladder.biliary.tract.and.pancreas_1246,Type.2.diabetes.strict.exclude.DM1_545,Type.2.diabetes.definitions.combined_2155,Alzheimer.disease_727,Bipolar.affective.disorders_629,Severe.non.proliferative.background.diabetic.retinopath_491,Severe.diabetic.background.retinopathy_943,Alzheimers.disease.Late.onset_29,Other.heart.diseases_721,Appendicitis.broad.definition_50	Total.cholesterol.TC,Platelet.count.Plt,Triglyceride.TG,Non.albumin.protein.NAP,Total.protein.TP,Albumin.globulin.ratio.AG,Hemoglobin.A1c.HbA1c,Alanine.aminotransferase.ALT,Colorectal_Cancer,T2D.chr11.auto_sex_stratified,Blood.sugar.BS,LDL.cholesterol.LDL.C,T2D.auto.rsq07.mac10,Red.blood.cell.count.RBC,CoCa.chr11.auto_sex_stratified,CoCa.auto.rsq07.mac10,Mean.corpuscular.volume.MCV,Urolithiasis.auto.rsq07.mac10,Urolithiasis.chr11.auto_sex_stratified,Est.glomerular.filtration.rate.eGFR,Alkaline.phosphatase.ALP,Type2.Diabetes,Aspartate.aminotransferase.AST,Hemoglobin.Hb,Diastolic.blood.pressure.DBP,Diastolic.blood.pressure.DBP,Mean.corpuscular.hemoglobin.conc.MCHC,Serum.creatinine.sCr,Mean.arterial.pressure.MAP,,	CE(20:4;0),CE(20:5;0),TAG(56:6;0),PC(16:0;0-20:4;0),PC(16:0;0-20:5;0),PC(16:0;0-22:4;0),PC(16:0;0-22:5;0),PC(16:1;0-18:2;0),PC(17:0;0-20:4;0),PC(18:0;0-20:4;0),PC(18:0;0-20:5;0),PC(18:0;0-22:5;0),PC(18:1;0-18:2;0),PC(18:1;0-20:4;0),PCO(16:0;0-20:4;0),PCO(18:0;0-20:4;0),PCO(18:1;0-20:4;0),PI(18:0;0-18:2;0),PI(18:0;0-20:3;0),PI(18:0;0-20:4;0),PE(18:0;0-18:2;0),LPE(18:2;0),LPE(20:4;0),LPC(20:4;0),Bis/DB,Bis/FA,CH2/DB,CH2/FA,DB/FA,Double_bond_protons_of_mobile_lipids_(MobCH),FAw3/FA,FAw3/FAw67,FAw3/FAw9S,LA/DHA,LA/FAw67,LA/PUFA,Omega-3_fatty_acids_(FAw3),otPUFA,XL-HDL-TG	-
sig	11	61854755	rs174600	T	C	0.33484	FADS2	PC(36:3e)1	0.344039	1.32309e-08	T	C	0.310587	-	-	PC(38:4)A	-0.576428	5.37922e-27	Hypothyroidism_244,Hypothyroidism.NOS_244.4,Benign.neoplasm.of.colon_208,Cholelithiasis_574.1,Cholelithiasis.and.cholecystitis_574,Sebaceous.cyst_706.2,Diseases.of.sebaceous.glands_706,Disorders.of.lipoid.metabolism_272,Hypercholesterolemia_272.11,Hyperlipidemia_272.1,Malignant.neoplasm.other_195.1,Cancer.suspected.or.other_195,Skin.cancer_172,Asthma_495,Arterial.embolism.and.thrombosis.of.lower.extremity.a_444.1,Anal.and.rectal.polyp_565.1	Red.blood.cell.erythrocyte.distribution.width,Mean.platelet.thrombocyte.volume,Platelet.count,Pulse.rate.automated.reading,Red.blood.cell.erythrocyte.count,Haemoglobin.concentration,Monocyte.percentage,Eosinophill.count,Haematocrit.percentage,Platelet.crit,Mean.sphered.cell.volume,Mean.reticulocyte.volume,Eosinophill.percentage,Standing.height,Hair/balding.pattern:Pattern.1,Pulse.rate,Mean.corpuscular.volume,Mean.corpuscular.haemoglobin.concentration,Neutrophill.count,White.blood.cell.leukocyte.count,Reticulocyte.count,tmt/med.code:levothyroxine.sodium,Hair/balding.pattern:Pattern.4,Sitting.height,Hair.colour.natural.before.greying:Blonde,Hair.colour.natural.before.greying:Blonde,self-rep:asthma,ILD.differential.diagnosis,COPD.differential.diagnosis,ICD10:D12.Benign.neoplasm.of.colon.rectum.anus.and.anal.cana,ICD10:J22.Unspecified.acute.lower.respiratory.infection,ICD10:C44.Other.malignant.neoplasms.of.skin,ICD10:J33.Nasal.polyp,ICD10:L72.Follicular.cysts.of.skin.and.subcutaneous.tissue	HDL.cholesterol,Alkaline.phosphatase,Triglycerides,Cholesterol,Apolipoprotein.B,Total.protein,Apolipoprotein.A,LDL.direct,Glycated.haemoglobin.HbA1c,Glucose,SHBG,IGF.1,Total.bilirubin,Urate	Statin.medication_1999,Cholelithiasis_1230,Cholelithiasis.broad.definition.with.cholecystitis_419,Disorders.of.gallbladder.biliary.tract.and.pancreas_1246,Type.2.diabetes.strict.exclude.DM1_545,Type.2.diabetes.definitions.combined_2155,Alzheimer.disease_727,Bipolar.affective.disorders_629,Severe.non.proliferative.background.diabetic.retinopath_491,Severe.diabetic.background.retinopathy_943,Alzheimers.disease.Late.onset_29,Other.heart.diseases_721,Appendicitis.broad.definition_50	Total.cholesterol.TC,Platelet.count.Plt,Triglyceride.TG,Non.albumin.protein.NAP,Total.protein.TP,Albumin.globulin.ratio.AG,Hemoglobin.A1c.HbA1c,Alanine.aminotransferase.ALT,Colorectal_Cancer,T2D.chr11.auto_sex_stratified,Blood.sugar.BS,LDL.cholesterol.LDL.C,T2D.auto.rsq07.mac10,Red.blood.cell.count.RBC,CoCa.chr11.auto_sex_stratified,CoCa.auto.rsq07.mac10,Mean.corpuscular.volume.MCV,Urolithiasis.auto.rsq07.mac10,Urolithiasis.chr11.auto_sex_stratified,Est.glomerular.filtration.rate.eGFR,Alkaline.phosphatase.ALP,Type2.Diabetes,Aspartate.aminotransferase.AST,Hemoglobin.Hb,Diastolic.blood.pressure.DBP,Diastolic.blood.pressure.DBP,Mean.corpuscular.hemoglobin.conc.MCHC,Serum.creatinine.sCr,Mean.arterial.pressure.MAP,,	CE(20:4;0),CE(20:5;0),TAG(56:6;0),PC(16:0;0-20:4;0),PC(16:0;0-20:5;0),PC(16:0;0-22:4;0),PC(16:0;0-22:5;0),PC(16:1;0-18:2;0),PC(17:0;0-20:4;0),PC(18:0;0-20:4;0),PC(18:0;0-20:5;0),PC(18:0;0-22:5;0),PC(18:1;0-18:2;0),PC(18:1;0-20:4;0),PCO(16:0;0-20:4;0),PCO(18:0;0-20:4;0),PCO(18:1;0-20:4;0),PI(18:0;0-18:2;0),PI(18:0;0-20:3;0),PI(18:0;0-20:4;0),PE(18:0;0-18:2;0),LPE(18:2;0),LPE(20:4;0),LPC(20:4;0),Bis/DB,Bis/FA,CH2/DB,CH2/FA,DB/FA,Double_bond_protons_of_mobile_lipids_(MobCH),FAw3/FA,FAw3/FAw67,FAw3/FAw9S,LA/DHA,LA/FAw67,LA/PUFA,Omega-3_fatty_acids_(FAw3),otPUFA,XL-HDL-TG	-
sig	11	61854755	rs174600	T	C	0.33484	FADS2	PC(37:4)	-0.385865	1.19867e-10	T	C	0.310587	-0.380724	3.27555e-11	PC(38:4)A	-0.576428	5.37922e-27	Hypothyroidism_244,Hypothyroidism.NOS_244.4,Benign.neoplasm.of.colon_208,Cholelithiasis_574.1,Cholelithiasis.and.cholecystitis_574,Sebaceous.cyst_706.2,Diseases.of.sebaceous.glands_706,Disorders.of.lipoid.metabolism_272,Hypercholesterolemia_272.11,Hyperlipidemia_272.1,Malignant.neoplasm.other_195.1,Cancer.suspected.or.other_195,Skin.cancer_172,Asthma_495,Arterial.embolism.and.thrombosis.of.lower.extremity.a_444.1,Anal.and.rectal.polyp_565.1	Red.blood.cell.erythrocyte.distribution.width,Mean.platelet.thrombocyte.volume,Platelet.count,Pulse.rate.automated.reading,Red.blood.cell.erythrocyte.count,Haemoglobin.concentration,Monocyte.percentage,Eosinophill.count,Haematocrit.percentage,Platelet.crit,Mean.sphered.cell.volume,Mean.reticulocyte.volume,Eosinophill.percentage,Standing.height,Hair/balding.pattern:Pattern.1,Pulse.rate,Mean.corpuscular.volume,Mean.corpuscular.haemoglobin.concentration,Neutrophill.count,White.blood.cell.leukocyte.count,Reticulocyte.count,tmt/med.code:levothyroxine.sodium,Hair/balding.pattern:Pattern.4,Sitting.height,Hair.colour.natural.before.greying:Blonde,Hair.colour.natural.before.greying:Blonde,self-rep:asthma,ILD.differential.diagnosis,COPD.differential.diagnosis,ICD10:D12.Benign.neoplasm.of.colon.rectum.anus.and.anal.cana,ICD10:J22.Unspecified.acute.lower.respiratory.infection,ICD10:C44.Other.malignant.neoplasms.of.skin,ICD10:J33.Nasal.polyp,ICD10:L72.Follicular.cysts.of.skin.and.subcutaneous.tissue	HDL.cholesterol,Alkaline.phosphatase,Triglycerides,Cholesterol,Apolipoprotein.B,Total.protein,Apolipoprotein.A,LDL.direct,Glycated.haemoglobin.HbA1c,Glucose,SHBG,IGF.1,Total.bilirubin,Urate	Statin.medication_1999,Cholelithiasis_1230,Cholelithiasis.broad.definition.with.cholecystitis_419,Disorders.of.gallbladder.biliary.tract.and.pancreas_1246,Type.2.diabetes.strict.exclude.DM1_545,Type.2.diabetes.definitions.combined_2155,Alzheimer.disease_727,Bipolar.affective.disorders_629,Severe.non.proliferative.background.diabetic.retinopath_491,Severe.diabetic.background.retinopathy_943,Alzheimers.disease.Late.onset_29,Other.heart.diseases_721,Appendicitis.broad.definition_50	Total.cholesterol.TC,Platelet.count.Plt,Triglyceride.TG,Non.albumin.protein.NAP,Total.protein.TP,Albumin.globulin.ratio.AG,Hemoglobin.A1c.HbA1c,Alanine.aminotransferase.ALT,Colorectal_Cancer,T2D.chr11.auto_sex_stratified,Blood.sugar.BS,LDL.cholesterol.LDL.C,T2D.auto.rsq07.mac10,Red.blood.cell.count.RBC,CoCa.chr11.auto_sex_stratified,CoCa.auto.rsq07.mac10,Mean.corpuscular.volume.MCV,Urolithiasis.auto.rsq07.mac10,Urolithiasis.chr11.auto_sex_stratified,Est.glomerular.filtration.rate.eGFR,Alkaline.phosphatase.ALP,Type2.Diabetes,Aspartate.aminotransferase.AST,Hemoglobin.Hb,Diastolic.blood.pressure.DBP,Diastolic.blood.pressure.DBP,Mean.corpuscular.hemoglobin.conc.MCHC,Serum.creatinine.sCr,Mean.arterial.pressure.MAP,,	CE(20:4;0),CE(20:5;0),TAG(56:6;0),PC(16:0;0-20:4;0),PC(16:0;0-20:5;0),PC(16:0;0-22:4;0),PC(16:0;0-22:5;0),PC(16:1;0-18:2;0),PC(17:0;0-20:4;0),PC(18:0;0-20:4;0),PC(18:0;0-20:5;0),PC(18:0;0-22:5;0),PC(18:1;0-18:2;0),PC(18:1;0-20:4;0),PCO(16:0;0-20:4;0),PCO(18:0;0-20:4;0),PCO(18:1;0-20:4;0),PI(18:0;0-18:2;0),PI(18:0;0-20:3;0),PI(18:0;0-20:4;0),PE(18:0;0-18:2;0),LPE(18:2;0),LPE(20:4;0),LPC(20:4;0),Bis/DB,Bis/FA,CH2/DB,CH2/FA,DB/FA,Double_bond_protons_of_mobile_lipids_(MobCH),FAw3/FA,FAw3/FAw67,FAw3/FAw9S,LA/DHA,LA/FAw67,LA/PUFA,Omega-3_fatty_acids_(FAw3),otPUFA,XL-HDL-TG	-
sig	11	61854755	rs174600	T	C	0.33484	FADS2	PC(38:4)A	-0.377343	4.22252e-10	T	C	0.310587	-0.576428	5.37922e-27	PC(38:4)A	-0.576428	5.37922e-27	Hypothyroidism_244,Hypothyroidism.NOS_244.4,Benign.neoplasm.of.colon_208,Cholelithiasis_574.1,Cholelithiasis.and.cholecystitis_574,Sebaceous.cyst_706.2,Diseases.of.sebaceous.glands_706,Disorders.of.lipoid.metabolism_272,Hypercholesterolemia_272.11,Hyperlipidemia_272.1,Malignant.neoplasm.other_195.1,Cancer.suspected.or.other_195,Skin.cancer_172,Asthma_495,Arterial.embolism.and.thrombosis.of.lower.extremity.a_444.1,Anal.and.rectal.polyp_565.1	Red.blood.cell.erythrocyte.distribution.width,Mean.platelet.thrombocyte.volume,Platelet.count,Pulse.rate.automated.reading,Red.blood.cell.erythrocyte.count,Haemoglobin.concentration,Monocyte.percentage,Eosinophill.count,Haematocrit.percentage,Platelet.crit,Mean.sphered.cell.volume,Mean.reticulocyte.volume,Eosinophill.percentage,Standing.height,Hair/balding.pattern:Pattern.1,Pulse.rate,Mean.corpuscular.volume,Mean.corpuscular.haemoglobin.concentration,Neutrophill.count,White.blood.cell.leukocyte.count,Reticulocyte.count,tmt/med.code:levothyroxine.sodium,Hair/balding.pattern:Pattern.4,Sitting.height,Hair.colour.natural.before.greying:Blonde,Hair.colour.natural.before.greying:Blonde,self-rep:asthma,ILD.differential.diagnosis,COPD.differential.diagnosis,ICD10:D12.Benign.neoplasm.of.colon.rectum.anus.and.anal.cana,ICD10:J22.Unspecified.acute.lower.respiratory.infection,ICD10:C44.Other.malignant.neoplasms.of.skin,ICD10:J33.Nasal.polyp,ICD10:L72.Follicular.cysts.of.skin.and.subcutaneous.tissue	HDL.cholesterol,Alkaline.phosphatase,Triglycerides,Cholesterol,Apolipoprotein.B,Total.protein,Apolipoprotein.A,LDL.direct,Glycated.haemoglobin.HbA1c,Glucose,SHBG,IGF.1,Total.bilirubin,Urate	Statin.medication_1999,Cholelithiasis_1230,Cholelithiasis.broad.definition.with.cholecystitis_419,Disorders.of.gallbladder.biliary.tract.and.pancreas_1246,Type.2.diabetes.strict.exclude.DM1_545,Type.2.diabetes.definitions.combined_2155,Alzheimer.disease_727,Bipolar.affective.disorders_629,Severe.non.proliferative.background.diabetic.retinopath_491,Severe.diabetic.background.retinopathy_943,Alzheimers.disease.Late.onset_29,Other.heart.diseases_721,Appendicitis.broad.definition_50	Total.cholesterol.TC,Platelet.count.Plt,Triglyceride.TG,Non.albumin.protein.NAP,Total.protein.TP,Albumin.globulin.ratio.AG,Hemoglobin.A1c.HbA1c,Alanine.aminotransferase.ALT,Colorectal_Cancer,T2D.chr11.auto_sex_stratified,Blood.sugar.BS,LDL.cholesterol.LDL.C,T2D.auto.rsq07.mac10,Red.blood.cell.count.RBC,CoCa.chr11.auto_sex_stratified,CoCa.auto.rsq07.mac10,Mean.corpuscular.volume.MCV,Urolithiasis.auto.rsq07.mac10,Urolithiasis.chr11.auto_sex_stratified,Est.glomerular.filtration.rate.eGFR,Alkaline.phosphatase.ALP,Type2.Diabetes,Aspartate.aminotransferase.AST,Hemoglobin.Hb,Diastolic.blood.pressure.DBP,Diastolic.blood.pressure.DBP,Mean.corpuscular.hemoglobin.conc.MCHC,Serum.creatinine.sCr,Mean.arterial.pressure.MAP,,	CE(20:4;0),CE(20:5;0),TAG(56:6;0),PC(16:0;0-20:4;0),PC(16:0;0-20:5;0),PC(16:0;0-22:4;0),PC(16:0;0-22:5;0),PC(16:1;0-18:2;0),PC(17:0;0-20:4;0),PC(18:0;0-20:4;0),PC(18:0;0-20:5;0),PC(18:0;0-22:5;0),PC(18:1;0-18:2;0),PC(18:1;0-20:4;0),PCO(16:0;0-20:4;0),PCO(18:0;0-20:4;0),PCO(18:1;0-20:4;0),PI(18:0;0-18:2;0),PI(18:0;0-20:3;0),PI(18:0;0-20:4;0),PE(18:0;0-18:2;0),LPE(18:2;0),LPE(20:4;0),LPC(20:4;0),Bis/DB,Bis/FA,CH2/DB,CH2/FA,DB/FA,Double_bond_protons_of_mobile_lipids_(MobCH),FAw3/FA,FAw3/FAw67,FAw3/FAw9S,LA/DHA,LA/FAw67,LA/PUFA,Omega-3_fatty_acids_(FAw3),otPUFA,XL-HDL-TG	-
sig	11	61854755	rs174600	T	C	0.33484	FADS2	PC(38:4)C	-0.345833	1.05677e-08	T	C	0.310587	-	-	PC(38:4)A	-0.576428	5.37922e-27	Hypothyroidism_244,Hypothyroidism.NOS_244.4,Benign.neoplasm.of.colon_208,Cholelithiasis_574.1,Cholelithiasis.and.cholecystitis_574,Sebaceous.cyst_706.2,Diseases.of.sebaceous.glands_706,Disorders.of.lipoid.metabolism_272,Hypercholesterolemia_272.11,Hyperlipidemia_272.1,Malignant.neoplasm.other_195.1,Cancer.suspected.or.other_195,Skin.cancer_172,Asthma_495,Arterial.embolism.and.thrombosis.of.lower.extremity.a_444.1,Anal.and.rectal.polyp_565.1	Red.blood.cell.erythrocyte.distribution.width,Mean.platelet.thrombocyte.volume,Platelet.count,Pulse.rate.automated.reading,Red.blood.cell.erythrocyte.count,Haemoglobin.concentration,Monocyte.percentage,Eosinophill.count,Haematocrit.percentage,Platelet.crit,Mean.sphered.cell.volume,Mean.reticulocyte.volume,Eosinophill.percentage,Standing.height,Hair/balding.pattern:Pattern.1,Pulse.rate,Mean.corpuscular.volume,Mean.corpuscular.haemoglobin.concentration,Neutrophill.count,White.blood.cell.leukocyte.count,Reticulocyte.count,tmt/med.code:levothyroxine.sodium,Hair/balding.pattern:Pattern.4,Sitting.height,Hair.colour.natural.before.greying:Blonde,Hair.colour.natural.before.greying:Blonde,self-rep:asthma,ILD.differential.diagnosis,COPD.differential.diagnosis,ICD10:D12.Benign.neoplasm.of.colon.rectum.anus.and.anal.cana,ICD10:J22.Unspecified.acute.lower.respiratory.infection,ICD10:C44.Other.malignant.neoplasms.of.skin,ICD10:J33.Nasal.polyp,ICD10:L72.Follicular.cysts.of.skin.and.subcutaneous.tissue	HDL.cholesterol,Alkaline.phosphatase,Triglycerides,Cholesterol,Apolipoprotein.B,Total.protein,Apolipoprotein.A,LDL.direct,Glycated.haemoglobin.HbA1c,Glucose,SHBG,IGF.1,Total.bilirubin,Urate	Statin.medication_1999,Cholelithiasis_1230,Cholelithiasis.broad.definition.with.cholecystitis_419,Disorders.of.gallbladder.biliary.tract.and.pancreas_1246,Type.2.diabetes.strict.exclude.DM1_545,Type.2.diabetes.definitions.combined_2155,Alzheimer.disease_727,Bipolar.affective.disorders_629,Severe.non.proliferative.background.diabetic.retinopath_491,Severe.diabetic.background.retinopathy_943,Alzheimers.disease.Late.onset_29,Other.heart.diseases_721,Appendicitis.broad.definition_50	Total.cholesterol.TC,Platelet.count.Plt,Triglyceride.TG,Non.albumin.protein.NAP,Total.protein.TP,Albumin.globulin.ratio.AG,Hemoglobin.A1c.HbA1c,Alanine.aminotransferase.ALT,Colorectal_Cancer,T2D.chr11.auto_sex_stratified,Blood.sugar.BS,LDL.cholesterol.LDL.C,T2D.auto.rsq07.mac10,Red.blood.cell.count.RBC,CoCa.chr11.auto_sex_stratified,CoCa.auto.rsq07.mac10,Mean.corpuscular.volume.MCV,Urolithiasis.auto.rsq07.mac10,Urolithiasis.chr11.auto_sex_stratified,Est.glomerular.filtration.rate.eGFR,Alkaline.phosphatase.ALP,Type2.Diabetes,Aspartate.aminotransferase.AST,Hemoglobin.Hb,Diastolic.blood.pressure.DBP,Diastolic.blood.pressure.DBP,Mean.corpuscular.hemoglobin.conc.MCHC,Serum.creatinine.sCr,Mean.arterial.pressure.MAP,,	CE(20:4;0),CE(20:5;0),TAG(56:6;0),PC(16:0;0-20:4;0),PC(16:0;0-20:5;0),PC(16:0;0-22:4;0),PC(16:0;0-22:5;0),PC(16:1;0-18:2;0),PC(17:0;0-20:4;0),PC(18:0;0-20:4;0),PC(18:0;0-20:5;0),PC(18:0;0-22:5;0),PC(18:1;0-18:2;0),PC(18:1;0-20:4;0),PCO(16:0;0-20:4;0),PCO(18:0;0-20:4;0),PCO(18:1;0-20:4;0),PI(18:0;0-18:2;0),PI(18:0;0-20:3;0),PI(18:0;0-20:4;0),PE(18:0;0-18:2;0),LPE(18:2;0),LPE(20:4;0),LPC(20:4;0),Bis/DB,Bis/FA,CH2/DB,CH2/FA,DB/FA,Double_bond_protons_of_mobile_lipids_(MobCH),FAw3/FA,FAw3/FAw67,FAw3/FAw9S,LA/DHA,LA/FAw67,LA/PUFA,Omega-3_fatty_acids_(FAw3),otPUFA,XL-HDL-TG	-
sig	11	61855668	rs174601	C	T	0.34976	FADS2	LPC(20:4)	-0.445087	1.34231e-14	C	T	0.375	-0.50451	8.05774e-21	PC(38:4)A	-0.61324	2.74344e-32	Benign.neoplasm.of.colon_208,Cholelithiasis_574.1,Hypothyroidism_244,Hypothyroidism.NOS_244.4,Cholelithiasis.and.cholecystitis_574,Asthma_495,Nasal.polyps_471,Diseases.of.sebaceous.glands_706,Sebaceous.cyst_706.2,Pathologic.fracture_743.2,Other.allied.disorders.of.spine_721.8,Ovarian.cyst_628,Other.disorders.of.circulatory.system_459,Circulatory.disease.NEC_459.9	Red.blood.cell.erythrocyte.distribution.width,Platelet.count,Mean.platelet.thrombocyte.volume,Pulse.rate.automated.reading,Red.blood.cell.erythrocyte.count,Haemoglobin.concentration,Monocyte.percentage,Haematocrit.percentage,Eosinophill.count,Platelet.crit,Eosinophill.percentage,Mean.sphered.cell.volume,Pulse.rate,Hair/balding.pattern:Pattern.1,Neutrophill.count,Mean.corpuscular.volume,Standing.height,Platelet.distribution.width,White.blood.cell.leukocyte.count,Reticulocyte.count,Facial.ageing,Mean.reticulocyte.volume,Hair/balding.pattern:Pattern.4,self-rep:asthma,Mean.corpuscular.haemoglobin.concentration,Mean.corpuscular.haemoglobin.concentration,tmt/med.code:levothyroxine.sodium,diag-by-doc:Asthma,COPD.differential.diagnosis,ILD.differential.diagnosis,self-rep:hypothyroidism/myxoedema,Sitting.height,ICD10:D12.Benign.neoplasm.of.colon.rectum.anus.and.anal.cana,ICD10:J22.Unspecified.acute.lower.respiratory.infection,ICD10:J33.Nasal.polyp,ICD10:K80.Cholelithiasis,ICD10:C44.Other.malignant.neoplasms.of.skin,ICD10:M41.Scoliosis,ICD10:N83.Noninflammatory.disorders.of.ovary.Fallopian.tube.	HDL.cholesterol,Triglycerides,Alkaline.phosphatase,Cholesterol,Apolipoprotein.B,Apolipoprotein.A,Total.protein,LDL.direct,SHBG,Total.bilirubin,Glucose,IGF.1,Glycated.haemoglobin.HbA1c,Urate,Cystatin.C,Testosterone	Statin.medication_1999,Cholelithiasis_1230,Disorders.of.gallbladder.biliary.tract.and.pancreas_1246,Cholelithiasis.broad.definition.with.cholecystitis_419,Type.2.diabetes.definitions.combined_2155,Type.2.diabetes.strict.exclude.DM1_545,Benign.neoplasm.of.colon.rectum.anus.and.anal.canal.oth_213,Benign.neoplasm.Colon.other.cancers.excluded.from.contr_209,Benign.neoplasm.of.colon.rectum.anus.and.anal.canal_212,Benign.neoplasm.Colon_208,Alzheimers.disease.Late.onset_29,Cardiovascular.diseases_1048,Benign.neoplasm.Colon.unspecified.other.cancers.exclude_211,Benign.neoplasm.Colon.unspecified_210,Other.heart.diseases_721,Disorders.of.lipoprotein.metabolism.and.other.lipidaemi_580,Type.2.diabetes_536,Bipolar.affective.disorders_629,Peripheral.artery.disease_1090,Venous.thromboembolism_1127,Peripheral.atherosclerosis_503,Alzheimer.disease_727,Use.of.eye.antiallergens.taken.as.indicator.of.allergic_954,Atherosclerosis.excluding.cerebral.coronary.and.PAD_1034,DVT.of.lower.extremities.and.pulmonary.embolism_1052,DVT.of.lower.extremities.and.pulmonary.embolism_1052,Diabetes.varying.definitions_487,Synovial.cyst.of.popliteal.space.Baker_1475,Appendicitis.broad.definition_50,Ulcerative.colitis.strict.definition.all.Crohn.cases.ex_1297,Ulcerative.ileocolitis_2167,Dermatitis.and.eczema_1369,Ulcerative.colitis_1299,Diabetes.mellitus_523,Type.2.diabetes.with.other.specified.multiple.unspecifi_539,Cardiovascular.diseases.excluding.rheumatic.etc_716,Acute.appendicitis_1219,DVT.of.lower.extremities_1096,Diseases.of.appendix_1220	Total.cholesterol.TC,Triglyceride.TG,Platelet.count.Plt,Non.albumin.protein.NAP,Total.protein.TP,Albumin.globulin.ratio.AG,Hemoglobin.A1c.HbA1c,Alanine.aminotransferase.ALT,Colorectal_Cancer,T2D.chr11.auto_sex_stratified,LDL.cholesterol.LDL.C,T2D.auto.rsq07.mac10,Red.blood.cell.count.RBC,Blood.sugar.BS,CoCa.chr11.auto_sex_stratified,CoCa.auto.rsq07.mac10,Mean.corpuscular.volume.MCV,Urolithiasis.auto.rsq07.mac10,Urolithiasis.chr11.auto_sex_stratified,Est.glomerular.filtration.rate.eGFR,Alkaline.phosphatase.ALP,Type2.Diabetes,Aspartate.aminotransferase.AST,Diastolic.blood.pressure.DBP,Hemoglobin.Hb,Hemoglobin.Hb,Mean.arterial.pressure.MAP,Mean.corpuscular.hemoglobin.conc.MCHC,,,	CE(16:0;0),CE(20:4;0),CE(20:5;0),TAG(56:5;0),TAG(56:6;0),PC(16:0;0-18:2;0),PC(16:0;0-20:4;0),PC(16:0;0-20:5;0),PC(16:0;0-22:4;0),PC(16:0;0-22:5;0),PC(16:1;0-18:2;0),PC(17:0;0-20:4;0),PC(18:0;0-20:2;0),PC(18:0;0-20:4;0),PC(18:0;0-20:5;0),PC(18:0;0-22:5;0),PC(18:1;0-18:2;0),PC(18:1;0-20:4;0),PCO(16:0;0-20:4;0),PCO(18:0;0-20:4;0),PCO(18:1;0-18:2;0),PCO(18:1;0-20:4;0),PI(18:0;0-18:2;0),PI(18:0;0-20:3;0),PI(18:0;0-20:4;0),PE(18:0;0-18:2;0),LPE(18:2;0),PEO(16:1;0-20:4;0),LPE(20:4;0),LPC(20:4;0),CE_20_4,CE_20_5,LPC_20_4,LPC_20_5,LPC_22_6,LPE_18_2,LPE_20_4,PC_34_2,PC_34_3,PC_36_2,PC_36_4,PC_38_4,PC_38_5,PC_40_6,TAG_58_10,TAG_58_11	-
sig	11	61855668	rs174601	C	T	0.34976	FADS2	LPC(20:5)	-0.408033	4.06291e-12	C	T	0.375	-0.344586	4.11073e-10	PC(38:4)A	-0.61324	2.74344e-32	Benign.neoplasm.of.colon_208,Cholelithiasis_574.1,Hypothyroidism_244,Hypothyroidism.NOS_244.4,Cholelithiasis.and.cholecystitis_574,Asthma_495,Nasal.polyps_471,Diseases.of.sebaceous.glands_706,Sebaceous.cyst_706.2,Pathologic.fracture_743.2,Other.allied.disorders.of.spine_721.8,Ovarian.cyst_628,Other.disorders.of.circulatory.system_459,Circulatory.disease.NEC_459.9	Red.blood.cell.erythrocyte.distribution.width,Platelet.count,Mean.platelet.thrombocyte.volume,Pulse.rate.automated.reading,Red.blood.cell.erythrocyte.count,Haemoglobin.concentration,Monocyte.percentage,Haematocrit.percentage,Eosinophill.count,Platelet.crit,Eosinophill.percentage,Mean.sphered.cell.volume,Pulse.rate,Hair/balding.pattern:Pattern.1,Neutrophill.count,Mean.corpuscular.volume,Standing.height,Platelet.distribution.width,White.blood.cell.leukocyte.count,Reticulocyte.count,Facial.ageing,Mean.reticulocyte.volume,Hair/balding.pattern:Pattern.4,self-rep:asthma,Mean.corpuscular.haemoglobin.concentration,Mean.corpuscular.haemoglobin.concentration,tmt/med.code:levothyroxine.sodium,diag-by-doc:Asthma,COPD.differential.diagnosis,ILD.differential.diagnosis,self-rep:hypothyroidism/myxoedema,Sitting.height,ICD10:D12.Benign.neoplasm.of.colon.rectum.anus.and.anal.cana,ICD10:J22.Unspecified.acute.lower.respiratory.infection,ICD10:J33.Nasal.polyp,ICD10:K80.Cholelithiasis,ICD10:C44.Other.malignant.neoplasms.of.skin,ICD10:M41.Scoliosis,ICD10:N83.Noninflammatory.disorders.of.ovary.Fallopian.tube.	HDL.cholesterol,Triglycerides,Alkaline.phosphatase,Cholesterol,Apolipoprotein.B,Apolipoprotein.A,Total.protein,LDL.direct,SHBG,Total.bilirubin,Glucose,IGF.1,Glycated.haemoglobin.HbA1c,Urate,Cystatin.C,Testosterone	Statin.medication_1999,Cholelithiasis_1230,Disorders.of.gallbladder.biliary.tract.and.pancreas_1246,Cholelithiasis.broad.definition.with.cholecystitis_419,Type.2.diabetes.definitions.combined_2155,Type.2.diabetes.strict.exclude.DM1_545,Benign.neoplasm.of.colon.rectum.anus.and.anal.canal.oth_213,Benign.neoplasm.Colon.other.cancers.excluded.from.contr_209,Benign.neoplasm.of.colon.rectum.anus.and.anal.canal_212,Benign.neoplasm.Colon_208,Alzheimers.disease.Late.onset_29,Cardiovascular.diseases_1048,Benign.neoplasm.Colon.unspecified.other.cancers.exclude_211,Benign.neoplasm.Colon.unspecified_210,Other.heart.diseases_721,Disorders.of.lipoprotein.metabolism.and.other.lipidaemi_580,Type.2.diabetes_536,Bipolar.affective.disorders_629,Peripheral.artery.disease_1090,Venous.thromboembolism_1127,Peripheral.atherosclerosis_503,Alzheimer.disease_727,Use.of.eye.antiallergens.taken.as.indicator.of.allergic_954,Atherosclerosis.excluding.cerebral.coronary.and.PAD_1034,DVT.of.lower.extremities.and.pulmonary.embolism_1052,DVT.of.lower.extremities.and.pulmonary.embolism_1052,Diabetes.varying.definitions_487,Synovial.cyst.of.popliteal.space.Baker_1475,Appendicitis.broad.definition_50,Ulcerative.colitis.strict.definition.all.Crohn.cases.ex_1297,Ulcerative.ileocolitis_2167,Dermatitis.and.eczema_1369,Ulcerative.colitis_1299,Diabetes.mellitus_523,Type.2.diabetes.with.other.specified.multiple.unspecifi_539,Cardiovascular.diseases.excluding.rheumatic.etc_716,Acute.appendicitis_1219,DVT.of.lower.extremities_1096,Diseases.of.appendix_1220	Total.cholesterol.TC,Triglyceride.TG,Platelet.count.Plt,Non.albumin.protein.NAP,Total.protein.TP,Albumin.globulin.ratio.AG,Hemoglobin.A1c.HbA1c,Alanine.aminotransferase.ALT,Colorectal_Cancer,T2D.chr11.auto_sex_stratified,LDL.cholesterol.LDL.C,T2D.auto.rsq07.mac10,Red.blood.cell.count.RBC,Blood.sugar.BS,CoCa.chr11.auto_sex_stratified,CoCa.auto.rsq07.mac10,Mean.corpuscular.volume.MCV,Urolithiasis.auto.rsq07.mac10,Urolithiasis.chr11.auto_sex_stratified,Est.glomerular.filtration.rate.eGFR,Alkaline.phosphatase.ALP,Type2.Diabetes,Aspartate.aminotransferase.AST,Diastolic.blood.pressure.DBP,Hemoglobin.Hb,Hemoglobin.Hb,Mean.arterial.pressure.MAP,Mean.corpuscular.hemoglobin.conc.MCHC,,,	CE(16:0;0),CE(20:4;0),CE(20:5;0),TAG(56:5;0),TAG(56:6;0),PC(16:0;0-18:2;0),PC(16:0;0-20:4;0),PC(16:0;0-20:5;0),PC(16:0;0-22:4;0),PC(16:0;0-22:5;0),PC(16:1;0-18:2;0),PC(17:0;0-20:4;0),PC(18:0;0-20:2;0),PC(18:0;0-20:4;0),PC(18:0;0-20:5;0),PC(18:0;0-22:5;0),PC(18:1;0-18:2;0),PC(18:1;0-20:4;0),PCO(16:0;0-20:4;0),PCO(18:0;0-20:4;0),PCO(18:1;0-18:2;0),PCO(18:1;0-20:4;0),PI(18:0;0-18:2;0),PI(18:0;0-20:3;0),PI(18:0;0-20:4;0),PE(18:0;0-18:2;0),LPE(18:2;0),PEO(16:1;0-20:4;0),LPE(20:4;0),LPC(20:4;0),CE_20_4,CE_20_5,LPC_20_4,LPC_20_5,LPC_22_6,LPE_18_2,LPE_20_4,PC_34_2,PC_34_3,PC_36_2,PC_36_4,PC_38_4,PC_38_5,PC_40_6,TAG_58_10,TAG_58_11	-
sig	11	61855668	rs174601	C	T	0.34976	FADS2	PC(35:4)	-0.399533	1.24808e-11	C	T	0.375	-0.418024	1.50297e-14	PC(38:4)A	-0.61324	2.74344e-32	Benign.neoplasm.of.colon_208,Cholelithiasis_574.1,Hypothyroidism_244,Hypothyroidism.NOS_244.4,Cholelithiasis.and.cholecystitis_574,Asthma_495,Nasal.polyps_471,Diseases.of.sebaceous.glands_706,Sebaceous.cyst_706.2,Pathologic.fracture_743.2,Other.allied.disorders.of.spine_721.8,Ovarian.cyst_628,Other.disorders.of.circulatory.system_459,Circulatory.disease.NEC_459.9	Red.blood.cell.erythrocyte.distribution.width,Platelet.count,Mean.platelet.thrombocyte.volume,Pulse.rate.automated.reading,Red.blood.cell.erythrocyte.count,Haemoglobin.concentration,Monocyte.percentage,Haematocrit.percentage,Eosinophill.count,Platelet.crit,Eosinophill.percentage,Mean.sphered.cell.volume,Pulse.rate,Hair/balding.pattern:Pattern.1,Neutrophill.count,Mean.corpuscular.volume,Standing.height,Platelet.distribution.width,White.blood.cell.leukocyte.count,Reticulocyte.count,Facial.ageing,Mean.reticulocyte.volume,Hair/balding.pattern:Pattern.4,self-rep:asthma,Mean.corpuscular.haemoglobin.concentration,Mean.corpuscular.haemoglobin.concentration,tmt/med.code:levothyroxine.sodium,diag-by-doc:Asthma,COPD.differential.diagnosis,ILD.differential.diagnosis,self-rep:hypothyroidism/myxoedema,Sitting.height,ICD10:D12.Benign.neoplasm.of.colon.rectum.anus.and.anal.cana,ICD10:J22.Unspecified.acute.lower.respiratory.infection,ICD10:J33.Nasal.polyp,ICD10:K80.Cholelithiasis,ICD10:C44.Other.malignant.neoplasms.of.skin,ICD10:M41.Scoliosis,ICD10:N83.Noninflammatory.disorders.of.ovary.Fallopian.tube.	HDL.cholesterol,Triglycerides,Alkaline.phosphatase,Cholesterol,Apolipoprotein.B,Apolipoprotein.A,Total.protein,LDL.direct,SHBG,Total.bilirubin,Glucose,IGF.1,Glycated.haemoglobin.HbA1c,Urate,Cystatin.C,Testosterone	Statin.medication_1999,Cholelithiasis_1230,Disorders.of.gallbladder.biliary.tract.and.pancreas_1246,Cholelithiasis.broad.definition.with.cholecystitis_419,Type.2.diabetes.definitions.combined_2155,Type.2.diabetes.strict.exclude.DM1_545,Benign.neoplasm.of.colon.rectum.anus.and.anal.canal.oth_213,Benign.neoplasm.Colon.other.cancers.excluded.from.contr_209,Benign.neoplasm.of.colon.rectum.anus.and.anal.canal_212,Benign.neoplasm.Colon_208,Alzheimers.disease.Late.onset_29,Cardiovascular.diseases_1048,Benign.neoplasm.Colon.unspecified.other.cancers.exclude_211,Benign.neoplasm.Colon.unspecified_210,Other.heart.diseases_721,Disorders.of.lipoprotein.metabolism.and.other.lipidaemi_580,Type.2.diabetes_536,Bipolar.affective.disorders_629,Peripheral.artery.disease_1090,Venous.thromboembolism_1127,Peripheral.atherosclerosis_503,Alzheimer.disease_727,Use.of.eye.antiallergens.taken.as.indicator.of.allergic_954,Atherosclerosis.excluding.cerebral.coronary.and.PAD_1034,DVT.of.lower.extremities.and.pulmonary.embolism_1052,DVT.of.lower.extremities.and.pulmonary.embolism_1052,Diabetes.varying.definitions_487,Synovial.cyst.of.popliteal.space.Baker_1475,Appendicitis.broad.definition_50,Ulcerative.colitis.strict.definition.all.Crohn.cases.ex_1297,Ulcerative.ileocolitis_2167,Dermatitis.and.eczema_1369,Ulcerative.colitis_1299,Diabetes.mellitus_523,Type.2.diabetes.with.other.specified.multiple.unspecifi_539,Cardiovascular.diseases.excluding.rheumatic.etc_716,Acute.appendicitis_1219,DVT.of.lower.extremities_1096,Diseases.of.appendix_1220	Total.cholesterol.TC,Triglyceride.TG,Platelet.count.Plt,Non.albumin.protein.NAP,Total.protein.TP,Albumin.globulin.ratio.AG,Hemoglobin.A1c.HbA1c,Alanine.aminotransferase.ALT,Colorectal_Cancer,T2D.chr11.auto_sex_stratified,LDL.cholesterol.LDL.C,T2D.auto.rsq07.mac10,Red.blood.cell.count.RBC,Blood.sugar.BS,CoCa.chr11.auto_sex_stratified,CoCa.auto.rsq07.mac10,Mean.corpuscular.volume.MCV,Urolithiasis.auto.rsq07.mac10,Urolithiasis.chr11.auto_sex_stratified,Est.glomerular.filtration.rate.eGFR,Alkaline.phosphatase.ALP,Type2.Diabetes,Aspartate.aminotransferase.AST,Diastolic.blood.pressure.DBP,Hemoglobin.Hb,Hemoglobin.Hb,Mean.arterial.pressure.MAP,Mean.corpuscular.hemoglobin.conc.MCHC,,,	CE(16:0;0),CE(20:4;0),CE(20:5;0),TAG(56:5;0),TAG(56:6;0),PC(16:0;0-18:2;0),PC(16:0;0-20:4;0),PC(16:0;0-20:5;0),PC(16:0;0-22:4;0),PC(16:0;0-22:5;0),PC(16:1;0-18:2;0),PC(17:0;0-20:4;0),PC(18:0;0-20:2;0),PC(18:0;0-20:4;0),PC(18:0;0-20:5;0),PC(18:0;0-22:5;0),PC(18:1;0-18:2;0),PC(18:1;0-20:4;0),PCO(16:0;0-20:4;0),PCO(18:0;0-20:4;0),PCO(18:1;0-18:2;0),PCO(18:1;0-20:4;0),PI(18:0;0-18:2;0),PI(18:0;0-20:3;0),PI(18:0;0-20:4;0),PE(18:0;0-18:2;0),LPE(18:2;0),PEO(16:1;0-20:4;0),LPE(20:4;0),LPC(20:4;0),CE_20_4,CE_20_5,LPC_20_4,LPC_20_5,LPC_22_6,LPE_18_2,LPE_20_4,PC_34_2,PC_34_3,PC_36_2,PC_36_4,PC_38_4,PC_38_5,PC_40_6,TAG_58_10,TAG_58_11	-
sig	11	61855668	rs174601	C	T	0.34976	FADS2	PC(36:3e)1	0.37435	3.41987e-10	C	T	0.375	-	-	PC(38:4)A	-0.61324	2.74344e-32	Benign.neoplasm.of.colon_208,Cholelithiasis_574.1,Hypothyroidism_244,Hypothyroidism.NOS_244.4,Cholelithiasis.and.cholecystitis_574,Asthma_495,Nasal.polyps_471,Diseases.of.sebaceous.glands_706,Sebaceous.cyst_706.2,Pathologic.fracture_743.2,Other.allied.disorders.of.spine_721.8,Ovarian.cyst_628,Other.disorders.of.circulatory.system_459,Circulatory.disease.NEC_459.9	Red.blood.cell.erythrocyte.distribution.width,Platelet.count,Mean.platelet.thrombocyte.volume,Pulse.rate.automated.reading,Red.blood.cell.erythrocyte.count,Haemoglobin.concentration,Monocyte.percentage,Haematocrit.percentage,Eosinophill.count,Platelet.crit,Eosinophill.percentage,Mean.sphered.cell.volume,Pulse.rate,Hair/balding.pattern:Pattern.1,Neutrophill.count,Mean.corpuscular.volume,Standing.height,Platelet.distribution.width,White.blood.cell.leukocyte.count,Reticulocyte.count,Facial.ageing,Mean.reticulocyte.volume,Hair/balding.pattern:Pattern.4,self-rep:asthma,Mean.corpuscular.haemoglobin.concentration,Mean.corpuscular.haemoglobin.concentration,tmt/med.code:levothyroxine.sodium,diag-by-doc:Asthma,COPD.differential.diagnosis,ILD.differential.diagnosis,self-rep:hypothyroidism/myxoedema,Sitting.height,ICD10:D12.Benign.neoplasm.of.colon.rectum.anus.and.anal.cana,ICD10:J22.Unspecified.acute.lower.respiratory.infection,ICD10:J33.Nasal.polyp,ICD10:K80.Cholelithiasis,ICD10:C44.Other.malignant.neoplasms.of.skin,ICD10:M41.Scoliosis,ICD10:N83.Noninflammatory.disorders.of.ovary.Fallopian.tube.	HDL.cholesterol,Triglycerides,Alkaline.phosphatase,Cholesterol,Apolipoprotein.B,Apolipoprotein.A,Total.protein,LDL.direct,SHBG,Total.bilirubin,Glucose,IGF.1,Glycated.haemoglobin.HbA1c,Urate,Cystatin.C,Testosterone	Statin.medication_1999,Cholelithiasis_1230,Disorders.of.gallbladder.biliary.tract.and.pancreas_1246,Cholelithiasis.broad.definition.with.cholecystitis_419,Type.2.diabetes.definitions.combined_2155,Type.2.diabetes.strict.exclude.DM1_545,Benign.neoplasm.of.colon.rectum.anus.and.anal.canal.oth_213,Benign.neoplasm.Colon.other.cancers.excluded.from.contr_209,Benign.neoplasm.of.colon.rectum.anus.and.anal.canal_212,Benign.neoplasm.Colon_208,Alzheimers.disease.Late.onset_29,Cardiovascular.diseases_1048,Benign.neoplasm.Colon.unspecified.other.cancers.exclude_211,Benign.neoplasm.Colon.unspecified_210,Other.heart.diseases_721,Disorders.of.lipoprotein.metabolism.and.other.lipidaemi_580,Type.2.diabetes_536,Bipolar.affective.disorders_629,Peripheral.artery.disease_1090,Venous.thromboembolism_1127,Peripheral.atherosclerosis_503,Alzheimer.disease_727,Use.of.eye.antiallergens.taken.as.indicator.of.allergic_954,Atherosclerosis.excluding.cerebral.coronary.and.PAD_1034,DVT.of.lower.extremities.and.pulmonary.embolism_1052,DVT.of.lower.extremities.and.pulmonary.embolism_1052,Diabetes.varying.definitions_487,Synovial.cyst.of.popliteal.space.Baker_1475,Appendicitis.broad.definition_50,Ulcerative.colitis.strict.definition.all.Crohn.cases.ex_1297,Ulcerative.ileocolitis_2167,Dermatitis.and.eczema_1369,Ulcerative.colitis_1299,Diabetes.mellitus_523,Type.2.diabetes.with.other.specified.multiple.unspecifi_539,Cardiovascular.diseases.excluding.rheumatic.etc_716,Acute.appendicitis_1219,DVT.of.lower.extremities_1096,Diseases.of.appendix_1220	Total.cholesterol.TC,Triglyceride.TG,Platelet.count.Plt,Non.albumin.protein.NAP,Total.protein.TP,Albumin.globulin.ratio.AG,Hemoglobin.A1c.HbA1c,Alanine.aminotransferase.ALT,Colorectal_Cancer,T2D.chr11.auto_sex_stratified,LDL.cholesterol.LDL.C,T2D.auto.rsq07.mac10,Red.blood.cell.count.RBC,Blood.sugar.BS,CoCa.chr11.auto_sex_stratified,CoCa.auto.rsq07.mac10,Mean.corpuscular.volume.MCV,Urolithiasis.auto.rsq07.mac10,Urolithiasis.chr11.auto_sex_stratified,Est.glomerular.filtration.rate.eGFR,Alkaline.phosphatase.ALP,Type2.Diabetes,Aspartate.aminotransferase.AST,Diastolic.blood.pressure.DBP,Hemoglobin.Hb,Hemoglobin.Hb,Mean.arterial.pressure.MAP,Mean.corpuscular.hemoglobin.conc.MCHC,,,	CE(16:0;0),CE(20:4;0),CE(20:5;0),TAG(56:5;0),TAG(56:6;0),PC(16:0;0-18:2;0),PC(16:0;0-20:4;0),PC(16:0;0-20:5;0),PC(16:0;0-22:4;0),PC(16:0;0-22:5;0),PC(16:1;0-18:2;0),PC(17:0;0-20:4;0),PC(18:0;0-20:2;0),PC(18:0;0-20:4;0),PC(18:0;0-20:5;0),PC(18:0;0-22:5;0),PC(18:1;0-18:2;0),PC(18:1;0-20:4;0),PCO(16:0;0-20:4;0),PCO(18:0;0-20:4;0),PCO(18:1;0-18:2;0),PCO(18:1;0-20:4;0),PI(18:0;0-18:2;0),PI(18:0;0-20:3;0),PI(18:0;0-20:4;0),PE(18:0;0-18:2;0),LPE(18:2;0),PEO(16:1;0-20:4;0),LPE(20:4;0),LPC(20:4;0),CE_20_4,CE_20_5,LPC_20_4,LPC_20_5,LPC_22_6,LPE_18_2,LPE_20_4,PC_34_2,PC_34_3,PC_36_2,PC_36_4,PC_38_4,PC_38_5,PC_40_6,TAG_58_10,TAG_58_11	-
sig	11	61855668	rs174601	C	T	0.34976	FADS2	PC(36:4)B	-0.443594	8.6394e-14	C	T	0.375	-0.602355	6.05292e-31	PC(38:4)A	-0.61324	2.74344e-32	Benign.neoplasm.of.colon_208,Cholelithiasis_574.1,Hypothyroidism_244,Hypothyroidism.NOS_244.4,Cholelithiasis.and.cholecystitis_574,Asthma_495,Nasal.polyps_471,Diseases.of.sebaceous.glands_706,Sebaceous.cyst_706.2,Pathologic.fracture_743.2,Other.allied.disorders.of.spine_721.8,Ovarian.cyst_628,Other.disorders.of.circulatory.system_459,Circulatory.disease.NEC_459.9	Red.blood.cell.erythrocyte.distribution.width,Platelet.count,Mean.platelet.thrombocyte.volume,Pulse.rate.automated.reading,Red.blood.cell.erythrocyte.count,Haemoglobin.concentration,Monocyte.percentage,Haematocrit.percentage,Eosinophill.count,Platelet.crit,Eosinophill.percentage,Mean.sphered.cell.volume,Pulse.rate,Hair/balding.pattern:Pattern.1,Neutrophill.count,Mean.corpuscular.volume,Standing.height,Platelet.distribution.width,White.blood.cell.leukocyte.count,Reticulocyte.count,Facial.ageing,Mean.reticulocyte.volume,Hair/balding.pattern:Pattern.4,self-rep:asthma,Mean.corpuscular.haemoglobin.concentration,Mean.corpuscular.haemoglobin.concentration,tmt/med.code:levothyroxine.sodium,diag-by-doc:Asthma,COPD.differential.diagnosis,ILD.differential.diagnosis,self-rep:hypothyroidism/myxoedema,Sitting.height,ICD10:D12.Benign.neoplasm.of.colon.rectum.anus.and.anal.cana,ICD10:J22.Unspecified.acute.lower.respiratory.infection,ICD10:J33.Nasal.polyp,ICD10:K80.Cholelithiasis,ICD10:C44.Other.malignant.neoplasms.of.skin,ICD10:M41.Scoliosis,ICD10:N83.Noninflammatory.disorders.of.ovary.Fallopian.tube.	HDL.cholesterol,Triglycerides,Alkaline.phosphatase,Cholesterol,Apolipoprotein.B,Apolipoprotein.A,Total.protein,LDL.direct,SHBG,Total.bilirubin,Glucose,IGF.1,Glycated.haemoglobin.HbA1c,Urate,Cystatin.C,Testosterone	Statin.medication_1999,Cholelithiasis_1230,Disorders.of.gallbladder.biliary.tract.and.pancreas_1246,Cholelithiasis.broad.definition.with.cholecystitis_419,Type.2.diabetes.definitions.combined_2155,Type.2.diabetes.strict.exclude.DM1_545,Benign.neoplasm.of.colon.rectum.anus.and.anal.canal.oth_213,Benign.neoplasm.Colon.other.cancers.excluded.from.contr_209,Benign.neoplasm.of.colon.rectum.anus.and.anal.canal_212,Benign.neoplasm.Colon_208,Alzheimers.disease.Late.onset_29,Cardiovascular.diseases_1048,Benign.neoplasm.Colon.unspecified.other.cancers.exclude_211,Benign.neoplasm.Colon.unspecified_210,Other.heart.diseases_721,Disorders.of.lipoprotein.metabolism.and.other.lipidaemi_580,Type.2.diabetes_536,Bipolar.affective.disorders_629,Peripheral.artery.disease_1090,Venous.thromboembolism_1127,Peripheral.atherosclerosis_503,Alzheimer.disease_727,Use.of.eye.antiallergens.taken.as.indicator.of.allergic_954,Atherosclerosis.excluding.cerebral.coronary.and.PAD_1034,DVT.of.lower.extremities.and.pulmonary.embolism_1052,DVT.of.lower.extremities.and.pulmonary.embolism_1052,Diabetes.varying.definitions_487,Synovial.cyst.of.popliteal.space.Baker_1475,Appendicitis.broad.definition_50,Ulcerative.colitis.strict.definition.all.Crohn.cases.ex_1297,Ulcerative.ileocolitis_2167,Dermatitis.and.eczema_1369,Ulcerative.colitis_1299,Diabetes.mellitus_523,Type.2.diabetes.with.other.specified.multiple.unspecifi_539,Cardiovascular.diseases.excluding.rheumatic.etc_716,Acute.appendicitis_1219,DVT.of.lower.extremities_1096,Diseases.of.appendix_1220	Total.cholesterol.TC,Triglyceride.TG,Platelet.count.Plt,Non.albumin.protein.NAP,Total.protein.TP,Albumin.globulin.ratio.AG,Hemoglobin.A1c.HbA1c,Alanine.aminotransferase.ALT,Colorectal_Cancer,T2D.chr11.auto_sex_stratified,LDL.cholesterol.LDL.C,T2D.auto.rsq07.mac10,Red.blood.cell.count.RBC,Blood.sugar.BS,CoCa.chr11.auto_sex_stratified,CoCa.auto.rsq07.mac10,Mean.corpuscular.volume.MCV,Urolithiasis.auto.rsq07.mac10,Urolithiasis.chr11.auto_sex_stratified,Est.glomerular.filtration.rate.eGFR,Alkaline.phosphatase.ALP,Type2.Diabetes,Aspartate.aminotransferase.AST,Diastolic.blood.pressure.DBP,Hemoglobin.Hb,Hemoglobin.Hb,Mean.arterial.pressure.MAP,Mean.corpuscular.hemoglobin.conc.MCHC,,,	CE(16:0;0),CE(20:4;0),CE(20:5;0),TAG(56:5;0),TAG(56:6;0),PC(16:0;0-18:2;0),PC(16:0;0-20:4;0),PC(16:0;0-20:5;0),PC(16:0;0-22:4;0),PC(16:0;0-22:5;0),PC(16:1;0-18:2;0),PC(17:0;0-20:4;0),PC(18:0;0-20:2;0),PC(18:0;0-20:4;0),PC(18:0;0-20:5;0),PC(18:0;0-22:5;0),PC(18:1;0-18:2;0),PC(18:1;0-20:4;0),PCO(16:0;0-20:4;0),PCO(18:0;0-20:4;0),PCO(18:1;0-18:2;0),PCO(18:1;0-20:4;0),PI(18:0;0-18:2;0),PI(18:0;0-20:3;0),PI(18:0;0-20:4;0),PE(18:0;0-18:2;0),LPE(18:2;0),PEO(16:1;0-20:4;0),LPE(20:4;0),LPC(20:4;0),CE_20_4,CE_20_5,LPC_20_4,LPC_20_5,LPC_22_6,LPE_18_2,LPE_20_4,PC_34_2,PC_34_3,PC_36_2,PC_36_4,PC_38_4,PC_38_5,PC_40_6,TAG_58_10,TAG_58_11	-
sig	11	61855668	rs174601	C	T	0.34976	FADS2	PC(36:5)B	-0.358454	1.0486e-09	C	T	0.375	-	-	PC(38:4)A	-0.61324	2.74344e-32	Benign.neoplasm.of.colon_208,Cholelithiasis_574.1,Hypothyroidism_244,Hypothyroidism.NOS_244.4,Cholelithiasis.and.cholecystitis_574,Asthma_495,Nasal.polyps_471,Diseases.of.sebaceous.glands_706,Sebaceous.cyst_706.2,Pathologic.fracture_743.2,Other.allied.disorders.of.spine_721.8,Ovarian.cyst_628,Other.disorders.of.circulatory.system_459,Circulatory.disease.NEC_459.9	Red.blood.cell.erythrocyte.distribution.width,Platelet.count,Mean.platelet.thrombocyte.volume,Pulse.rate.automated.reading,Red.blood.cell.erythrocyte.count,Haemoglobin.concentration,Monocyte.percentage,Haematocrit.percentage,Eosinophill.count,Platelet.crit,Eosinophill.percentage,Mean.sphered.cell.volume,Pulse.rate,Hair/balding.pattern:Pattern.1,Neutrophill.count,Mean.corpuscular.volume,Standing.height,Platelet.distribution.width,White.blood.cell.leukocyte.count,Reticulocyte.count,Facial.ageing,Mean.reticulocyte.volume,Hair/balding.pattern:Pattern.4,self-rep:asthma,Mean.corpuscular.haemoglobin.concentration,Mean.corpuscular.haemoglobin.concentration,tmt/med.code:levothyroxine.sodium,diag-by-doc:Asthma,COPD.differential.diagnosis,ILD.differential.diagnosis,self-rep:hypothyroidism/myxoedema,Sitting.height,ICD10:D12.Benign.neoplasm.of.colon.rectum.anus.and.anal.cana,ICD10:J22.Unspecified.acute.lower.respiratory.infection,ICD10:J33.Nasal.polyp,ICD10:K80.Cholelithiasis,ICD10:C44.Other.malignant.neoplasms.of.skin,ICD10:M41.Scoliosis,ICD10:N83.Noninflammatory.disorders.of.ovary.Fallopian.tube.	HDL.cholesterol,Triglycerides,Alkaline.phosphatase,Cholesterol,Apolipoprotein.B,Apolipoprotein.A,Total.protein,LDL.direct,SHBG,Total.bilirubin,Glucose,IGF.1,Glycated.haemoglobin.HbA1c,Urate,Cystatin.C,Testosterone	Statin.medication_1999,Cholelithiasis_1230,Disorders.of.gallbladder.biliary.tract.and.pancreas_1246,Cholelithiasis.broad.definition.with.cholecystitis_419,Type.2.diabetes.definitions.combined_2155,Type.2.diabetes.strict.exclude.DM1_545,Benign.neoplasm.of.colon.rectum.anus.and.anal.canal.oth_213,Benign.neoplasm.Colon.other.cancers.excluded.from.contr_209,Benign.neoplasm.of.colon.rectum.anus.and.anal.canal_212,Benign.neoplasm.Colon_208,Alzheimers.disease.Late.onset_29,Cardiovascular.diseases_1048,Benign.neoplasm.Colon.unspecified.other.cancers.exclude_211,Benign.neoplasm.Colon.unspecified_210,Other.heart.diseases_721,Disorders.of.lipoprotein.metabolism.and.other.lipidaemi_580,Type.2.diabetes_536,Bipolar.affective.disorders_629,Peripheral.artery.disease_1090,Venous.thromboembolism_1127,Peripheral.atherosclerosis_503,Alzheimer.disease_727,Use.of.eye.antiallergens.taken.as.indicator.of.allergic_954,Atherosclerosis.excluding.cerebral.coronary.and.PAD_1034,DVT.of.lower.extremities.and.pulmonary.embolism_1052,DVT.of.lower.extremities.and.pulmonary.embolism_1052,Diabetes.varying.definitions_487,Synovial.cyst.of.popliteal.space.Baker_1475,Appendicitis.broad.definition_50,Ulcerative.colitis.strict.definition.all.Crohn.cases.ex_1297,Ulcerative.ileocolitis_2167,Dermatitis.and.eczema_1369,Ulcerative.colitis_1299,Diabetes.mellitus_523,Type.2.diabetes.with.other.specified.multiple.unspecifi_539,Cardiovascular.diseases.excluding.rheumatic.etc_716,Acute.appendicitis_1219,DVT.of.lower.extremities_1096,Diseases.of.appendix_1220	Total.cholesterol.TC,Triglyceride.TG,Platelet.count.Plt,Non.albumin.protein.NAP,Total.protein.TP,Albumin.globulin.ratio.AG,Hemoglobin.A1c.HbA1c,Alanine.aminotransferase.ALT,Colorectal_Cancer,T2D.chr11.auto_sex_stratified,LDL.cholesterol.LDL.C,T2D.auto.rsq07.mac10,Red.blood.cell.count.RBC,Blood.sugar.BS,CoCa.chr11.auto_sex_stratified,CoCa.auto.rsq07.mac10,Mean.corpuscular.volume.MCV,Urolithiasis.auto.rsq07.mac10,Urolithiasis.chr11.auto_sex_stratified,Est.glomerular.filtration.rate.eGFR,Alkaline.phosphatase.ALP,Type2.Diabetes,Aspartate.aminotransferase.AST,Diastolic.blood.pressure.DBP,Hemoglobin.Hb,Hemoglobin.Hb,Mean.arterial.pressure.MAP,Mean.corpuscular.hemoglobin.conc.MCHC,,,	CE(16:0;0),CE(20:4;0),CE(20:5;0),TAG(56:5;0),TAG(56:6;0),PC(16:0;0-18:2;0),PC(16:0;0-20:4;0),PC(16:0;0-20:5;0),PC(16:0;0-22:4;0),PC(16:0;0-22:5;0),PC(16:1;0-18:2;0),PC(17:0;0-20:4;0),PC(18:0;0-20:2;0),PC(18:0;0-20:4;0),PC(18:0;0-20:5;0),PC(18:0;0-22:5;0),PC(18:1;0-18:2;0),PC(18:1;0-20:4;0),PCO(16:0;0-20:4;0),PCO(18:0;0-20:4;0),PCO(18:1;0-18:2;0),PCO(18:1;0-20:4;0),PI(18:0;0-18:2;0),PI(18:0;0-20:3;0),PI(18:0;0-20:4;0),PE(18:0;0-18:2;0),LPE(18:2;0),PEO(16:1;0-20:4;0),LPE(20:4;0),LPC(20:4;0),CE_20_4,CE_20_5,LPC_20_4,LPC_20_5,LPC_22_6,LPE_18_2,LPE_20_4,PC_34_2,PC_34_3,PC_36_2,PC_36_4,PC_38_4,PC_38_5,PC_40_6,TAG_58_10,TAG_58_11	-
sig	11	61855668	rs174601	C	T	0.34976	FADS2	PC(37:4)	-0.53355	3.63953e-20	C	T	0.375	-0.400553	5.4728e-13	PC(38:4)A	-0.61324	2.74344e-32	Benign.neoplasm.of.colon_208,Cholelithiasis_574.1,Hypothyroidism_244,Hypothyroidism.NOS_244.4,Cholelithiasis.and.cholecystitis_574,Asthma_495,Nasal.polyps_471,Diseases.of.sebaceous.glands_706,Sebaceous.cyst_706.2,Pathologic.fracture_743.2,Other.allied.disorders.of.spine_721.8,Ovarian.cyst_628,Other.disorders.of.circulatory.system_459,Circulatory.disease.NEC_459.9	Red.blood.cell.erythrocyte.distribution.width,Platelet.count,Mean.platelet.thrombocyte.volume,Pulse.rate.automated.reading,Red.blood.cell.erythrocyte.count,Haemoglobin.concentration,Monocyte.percentage,Haematocrit.percentage,Eosinophill.count,Platelet.crit,Eosinophill.percentage,Mean.sphered.cell.volume,Pulse.rate,Hair/balding.pattern:Pattern.1,Neutrophill.count,Mean.corpuscular.volume,Standing.height,Platelet.distribution.width,White.blood.cell.leukocyte.count,Reticulocyte.count,Facial.ageing,Mean.reticulocyte.volume,Hair/balding.pattern:Pattern.4,self-rep:asthma,Mean.corpuscular.haemoglobin.concentration,Mean.corpuscular.haemoglobin.concentration,tmt/med.code:levothyroxine.sodium,diag-by-doc:Asthma,COPD.differential.diagnosis,ILD.differential.diagnosis,self-rep:hypothyroidism/myxoedema,Sitting.height,ICD10:D12.Benign.neoplasm.of.colon.rectum.anus.and.anal.cana,ICD10:J22.Unspecified.acute.lower.respiratory.infection,ICD10:J33.Nasal.polyp,ICD10:K80.Cholelithiasis,ICD10:C44.Other.malignant.neoplasms.of.skin,ICD10:M41.Scoliosis,ICD10:N83.Noninflammatory.disorders.of.ovary.Fallopian.tube.	HDL.cholesterol,Triglycerides,Alkaline.phosphatase,Cholesterol,Apolipoprotein.B,Apolipoprotein.A,Total.protein,LDL.direct,SHBG,Total.bilirubin,Glucose,IGF.1,Glycated.haemoglobin.HbA1c,Urate,Cystatin.C,Testosterone	Statin.medication_1999,Cholelithiasis_1230,Disorders.of.gallbladder.biliary.tract.and.pancreas_1246,Cholelithiasis.broad.definition.with.cholecystitis_419,Type.2.diabetes.definitions.combined_2155,Type.2.diabetes.strict.exclude.DM1_545,Benign.neoplasm.of.colon.rectum.anus.and.anal.canal.oth_213,Benign.neoplasm.Colon.other.cancers.excluded.from.contr_209,Benign.neoplasm.of.colon.rectum.anus.and.anal.canal_212,Benign.neoplasm.Colon_208,Alzheimers.disease.Late.onset_29,Cardiovascular.diseases_1048,Benign.neoplasm.Colon.unspecified.other.cancers.exclude_211,Benign.neoplasm.Colon.unspecified_210,Other.heart.diseases_721,Disorders.of.lipoprotein.metabolism.and.other.lipidaemi_580,Type.2.diabetes_536,Bipolar.affective.disorders_629,Peripheral.artery.disease_1090,Venous.thromboembolism_1127,Peripheral.atherosclerosis_503,Alzheimer.disease_727,Use.of.eye.antiallergens.taken.as.indicator.of.allergic_954,Atherosclerosis.excluding.cerebral.coronary.and.PAD_1034,DVT.of.lower.extremities.and.pulmonary.embolism_1052,DVT.of.lower.extremities.and.pulmonary.embolism_1052,Diabetes.varying.definitions_487,Synovial.cyst.of.popliteal.space.Baker_1475,Appendicitis.broad.definition_50,Ulcerative.colitis.strict.definition.all.Crohn.cases.ex_1297,Ulcerative.ileocolitis_2167,Dermatitis.and.eczema_1369,Ulcerative.colitis_1299,Diabetes.mellitus_523,Type.2.diabetes.with.other.specified.multiple.unspecifi_539,Cardiovascular.diseases.excluding.rheumatic.etc_716,Acute.appendicitis_1219,DVT.of.lower.extremities_1096,Diseases.of.appendix_1220	Total.cholesterol.TC,Triglyceride.TG,Platelet.count.Plt,Non.albumin.protein.NAP,Total.protein.TP,Albumin.globulin.ratio.AG,Hemoglobin.A1c.HbA1c,Alanine.aminotransferase.ALT,Colorectal_Cancer,T2D.chr11.auto_sex_stratified,LDL.cholesterol.LDL.C,T2D.auto.rsq07.mac10,Red.blood.cell.count.RBC,Blood.sugar.BS,CoCa.chr11.auto_sex_stratified,CoCa.auto.rsq07.mac10,Mean.corpuscular.volume.MCV,Urolithiasis.auto.rsq07.mac10,Urolithiasis.chr11.auto_sex_stratified,Est.glomerular.filtration.rate.eGFR,Alkaline.phosphatase.ALP,Type2.Diabetes,Aspartate.aminotransferase.AST,Diastolic.blood.pressure.DBP,Hemoglobin.Hb,Hemoglobin.Hb,Mean.arterial.pressure.MAP,Mean.corpuscular.hemoglobin.conc.MCHC,,,	CE(16:0;0),CE(20:4;0),CE(20:5;0),TAG(56:5;0),TAG(56:6;0),PC(16:0;0-18:2;0),PC(16:0;0-20:4;0),PC(16:0;0-20:5;0),PC(16:0;0-22:4;0),PC(16:0;0-22:5;0),PC(16:1;0-18:2;0),PC(17:0;0-20:4;0),PC(18:0;0-20:2;0),PC(18:0;0-20:4;0),PC(18:0;0-20:5;0),PC(18:0;0-22:5;0),PC(18:1;0-18:2;0),PC(18:1;0-20:4;0),PCO(16:0;0-20:4;0),PCO(18:0;0-20:4;0),PCO(18:1;0-18:2;0),PCO(18:1;0-20:4;0),PI(18:0;0-18:2;0),PI(18:0;0-20:3;0),PI(18:0;0-20:4;0),PE(18:0;0-18:2;0),LPE(18:2;0),PEO(16:1;0-20:4;0),LPE(20:4;0),LPC(20:4;0),CE_20_4,CE_20_5,LPC_20_4,LPC_20_5,LPC_22_6,LPE_18_2,LPE_20_4,PC_34_2,PC_34_3,PC_36_2,PC_36_4,PC_38_4,PC_38_5,PC_40_6,TAG_58_10,TAG_58_11	-
sig	11	61855668	rs174601	C	T	0.34976	FADS2	PC(37:5)	-0.341726	4.19374e-09	C	T	0.375	-0.304338	1.12112e-08	PC(38:4)A	-0.61324	2.74344e-32	Benign.neoplasm.of.colon_208,Cholelithiasis_574.1,Hypothyroidism_244,Hypothyroidism.NOS_244.4,Cholelithiasis.and.cholecystitis_574,Asthma_495,Nasal.polyps_471,Diseases.of.sebaceous.glands_706,Sebaceous.cyst_706.2,Pathologic.fracture_743.2,Other.allied.disorders.of.spine_721.8,Ovarian.cyst_628,Other.disorders.of.circulatory.system_459,Circulatory.disease.NEC_459.9	Red.blood.cell.erythrocyte.distribution.width,Platelet.count,Mean.platelet.thrombocyte.volume,Pulse.rate.automated.reading,Red.blood.cell.erythrocyte.count,Haemoglobin.concentration,Monocyte.percentage,Haematocrit.percentage,Eosinophill.count,Platelet.crit,Eosinophill.percentage,Mean.sphered.cell.volume,Pulse.rate,Hair/balding.pattern:Pattern.1,Neutrophill.count,Mean.corpuscular.volume,Standing.height,Platelet.distribution.width,White.blood.cell.leukocyte.count,Reticulocyte.count,Facial.ageing,Mean.reticulocyte.volume,Hair/balding.pattern:Pattern.4,self-rep:asthma,Mean.corpuscular.haemoglobin.concentration,Mean.corpuscular.haemoglobin.concentration,tmt/med.code:levothyroxine.sodium,diag-by-doc:Asthma,COPD.differential.diagnosis,ILD.differential.diagnosis,self-rep:hypothyroidism/myxoedema,Sitting.height,ICD10:D12.Benign.neoplasm.of.colon.rectum.anus.and.anal.cana,ICD10:J22.Unspecified.acute.lower.respiratory.infection,ICD10:J33.Nasal.polyp,ICD10:K80.Cholelithiasis,ICD10:C44.Other.malignant.neoplasms.of.skin,ICD10:M41.Scoliosis,ICD10:N83.Noninflammatory.disorders.of.ovary.Fallopian.tube.	HDL.cholesterol,Triglycerides,Alkaline.phosphatase,Cholesterol,Apolipoprotein.B,Apolipoprotein.A,Total.protein,LDL.direct,SHBG,Total.bilirubin,Glucose,IGF.1,Glycated.haemoglobin.HbA1c,Urate,Cystatin.C,Testosterone	Statin.medication_1999,Cholelithiasis_1230,Disorders.of.gallbladder.biliary.tract.and.pancreas_1246,Cholelithiasis.broad.definition.with.cholecystitis_419,Type.2.diabetes.definitions.combined_2155,Type.2.diabetes.strict.exclude.DM1_545,Benign.neoplasm.of.colon.rectum.anus.and.anal.canal.oth_213,Benign.neoplasm.Colon.other.cancers.excluded.from.contr_209,Benign.neoplasm.of.colon.rectum.anus.and.anal.canal_212,Benign.neoplasm.Colon_208,Alzheimers.disease.Late.onset_29,Cardiovascular.diseases_1048,Benign.neoplasm.Colon.unspecified.other.cancers.exclude_211,Benign.neoplasm.Colon.unspecified_210,Other.heart.diseases_721,Disorders.of.lipoprotein.metabolism.and.other.lipidaemi_580,Type.2.diabetes_536,Bipolar.affective.disorders_629,Peripheral.artery.disease_1090,Venous.thromboembolism_1127,Peripheral.atherosclerosis_503,Alzheimer.disease_727,Use.of.eye.antiallergens.taken.as.indicator.of.allergic_954,Atherosclerosis.excluding.cerebral.coronary.and.PAD_1034,DVT.of.lower.extremities.and.pulmonary.embolism_1052,DVT.of.lower.extremities.and.pulmonary.embolism_1052,Diabetes.varying.definitions_487,Synovial.cyst.of.popliteal.space.Baker_1475,Appendicitis.broad.definition_50,Ulcerative.colitis.strict.definition.all.Crohn.cases.ex_1297,Ulcerative.ileocolitis_2167,Dermatitis.and.eczema_1369,Ulcerative.colitis_1299,Diabetes.mellitus_523,Type.2.diabetes.with.other.specified.multiple.unspecifi_539,Cardiovascular.diseases.excluding.rheumatic.etc_716,Acute.appendicitis_1219,DVT.of.lower.extremities_1096,Diseases.of.appendix_1220	Total.cholesterol.TC,Triglyceride.TG,Platelet.count.Plt,Non.albumin.protein.NAP,Total.protein.TP,Albumin.globulin.ratio.AG,Hemoglobin.A1c.HbA1c,Alanine.aminotransferase.ALT,Colorectal_Cancer,T2D.chr11.auto_sex_stratified,LDL.cholesterol.LDL.C,T2D.auto.rsq07.mac10,Red.blood.cell.count.RBC,Blood.sugar.BS,CoCa.chr11.auto_sex_stratified,CoCa.auto.rsq07.mac10,Mean.corpuscular.volume.MCV,Urolithiasis.auto.rsq07.mac10,Urolithiasis.chr11.auto_sex_stratified,Est.glomerular.filtration.rate.eGFR,Alkaline.phosphatase.ALP,Type2.Diabetes,Aspartate.aminotransferase.AST,Diastolic.blood.pressure.DBP,Hemoglobin.Hb,Hemoglobin.Hb,Mean.arterial.pressure.MAP,Mean.corpuscular.hemoglobin.conc.MCHC,,,	CE(16:0;0),CE(20:4;0),CE(20:5;0),TAG(56:5;0),TAG(56:6;0),PC(16:0;0-18:2;0),PC(16:0;0-20:4;0),PC(16:0;0-20:5;0),PC(16:0;0-22:4;0),PC(16:0;0-22:5;0),PC(16:1;0-18:2;0),PC(17:0;0-20:4;0),PC(18:0;0-20:2;0),PC(18:0;0-20:4;0),PC(18:0;0-20:5;0),PC(18:0;0-22:5;0),PC(18:1;0-18:2;0),PC(18:1;0-20:4;0),PCO(16:0;0-20:4;0),PCO(18:0;0-20:4;0),PCO(18:1;0-18:2;0),PCO(18:1;0-20:4;0),PI(18:0;0-18:2;0),PI(18:0;0-20:3;0),PI(18:0;0-20:4;0),PE(18:0;0-18:2;0),LPE(18:2;0),PEO(16:1;0-20:4;0),LPE(20:4;0),LPC(20:4;0),CE_20_4,CE_20_5,LPC_20_4,LPC_20_5,LPC_22_6,LPE_18_2,LPE_20_4,PC_34_2,PC_34_3,PC_36_2,PC_36_4,PC_38_4,PC_38_5,PC_40_6,TAG_58_10,TAG_58_11	-
sig	11	61855668	rs174601	C	T	0.34976	FADS2	PC(38:4)A	-0.497074	3.1777e-17	C	T	0.375	-0.61324	2.74344e-32	PC(38:4)A	-0.61324	2.74344e-32	Benign.neoplasm.of.colon_208,Cholelithiasis_574.1,Hypothyroidism_244,Hypothyroidism.NOS_244.4,Cholelithiasis.and.cholecystitis_574,Asthma_495,Nasal.polyps_471,Diseases.of.sebaceous.glands_706,Sebaceous.cyst_706.2,Pathologic.fracture_743.2,Other.allied.disorders.of.spine_721.8,Ovarian.cyst_628,Other.disorders.of.circulatory.system_459,Circulatory.disease.NEC_459.9	Red.blood.cell.erythrocyte.distribution.width,Platelet.count,Mean.platelet.thrombocyte.volume,Pulse.rate.automated.reading,Red.blood.cell.erythrocyte.count,Haemoglobin.concentration,Monocyte.percentage,Haematocrit.percentage,Eosinophill.count,Platelet.crit,Eosinophill.percentage,Mean.sphered.cell.volume,Pulse.rate,Hair/balding.pattern:Pattern.1,Neutrophill.count,Mean.corpuscular.volume,Standing.height,Platelet.distribution.width,White.blood.cell.leukocyte.count,Reticulocyte.count,Facial.ageing,Mean.reticulocyte.volume,Hair/balding.pattern:Pattern.4,self-rep:asthma,Mean.corpuscular.haemoglobin.concentration,Mean.corpuscular.haemoglobin.concentration,tmt/med.code:levothyroxine.sodium,diag-by-doc:Asthma,COPD.differential.diagnosis,ILD.differential.diagnosis,self-rep:hypothyroidism/myxoedema,Sitting.height,ICD10:D12.Benign.neoplasm.of.colon.rectum.anus.and.anal.cana,ICD10:J22.Unspecified.acute.lower.respiratory.infection,ICD10:J33.Nasal.polyp,ICD10:K80.Cholelithiasis,ICD10:C44.Other.malignant.neoplasms.of.skin,ICD10:M41.Scoliosis,ICD10:N83.Noninflammatory.disorders.of.ovary.Fallopian.tube.	HDL.cholesterol,Triglycerides,Alkaline.phosphatase,Cholesterol,Apolipoprotein.B,Apolipoprotein.A,Total.protein,LDL.direct,SHBG,Total.bilirubin,Glucose,IGF.1,Glycated.haemoglobin.HbA1c,Urate,Cystatin.C,Testosterone	Statin.medication_1999,Cholelithiasis_1230,Disorders.of.gallbladder.biliary.tract.and.pancreas_1246,Cholelithiasis.broad.definition.with.cholecystitis_419,Type.2.diabetes.definitions.combined_2155,Type.2.diabetes.strict.exclude.DM1_545,Benign.neoplasm.of.colon.rectum.anus.and.anal.canal.oth_213,Benign.neoplasm.Colon.other.cancers.excluded.from.contr_209,Benign.neoplasm.of.colon.rectum.anus.and.anal.canal_212,Benign.neoplasm.Colon_208,Alzheimers.disease.Late.onset_29,Cardiovascular.diseases_1048,Benign.neoplasm.Colon.unspecified.other.cancers.exclude_211,Benign.neoplasm.Colon.unspecified_210,Other.heart.diseases_721,Disorders.of.lipoprotein.metabolism.and.other.lipidaemi_580,Type.2.diabetes_536,Bipolar.affective.disorders_629,Peripheral.artery.disease_1090,Venous.thromboembolism_1127,Peripheral.atherosclerosis_503,Alzheimer.disease_727,Use.of.eye.antiallergens.taken.as.indicator.of.allergic_954,Atherosclerosis.excluding.cerebral.coronary.and.PAD_1034,DVT.of.lower.extremities.and.pulmonary.embolism_1052,DVT.of.lower.extremities.and.pulmonary.embolism_1052,Diabetes.varying.definitions_487,Synovial.cyst.of.popliteal.space.Baker_1475,Appendicitis.broad.definition_50,Ulcerative.colitis.strict.definition.all.Crohn.cases.ex_1297,Ulcerative.ileocolitis_2167,Dermatitis.and.eczema_1369,Ulcerative.colitis_1299,Diabetes.mellitus_523,Type.2.diabetes.with.other.specified.multiple.unspecifi_539,Cardiovascular.diseases.excluding.rheumatic.etc_716,Acute.appendicitis_1219,DVT.of.lower.extremities_1096,Diseases.of.appendix_1220	Total.cholesterol.TC,Triglyceride.TG,Platelet.count.Plt,Non.albumin.protein.NAP,Total.protein.TP,Albumin.globulin.ratio.AG,Hemoglobin.A1c.HbA1c,Alanine.aminotransferase.ALT,Colorectal_Cancer,T2D.chr11.auto_sex_stratified,LDL.cholesterol.LDL.C,T2D.auto.rsq07.mac10,Red.blood.cell.count.RBC,Blood.sugar.BS,CoCa.chr11.auto_sex_stratified,CoCa.auto.rsq07.mac10,Mean.corpuscular.volume.MCV,Urolithiasis.auto.rsq07.mac10,Urolithiasis.chr11.auto_sex_stratified,Est.glomerular.filtration.rate.eGFR,Alkaline.phosphatase.ALP,Type2.Diabetes,Aspartate.aminotransferase.AST,Diastolic.blood.pressure.DBP,Hemoglobin.Hb,Hemoglobin.Hb,Mean.arterial.pressure.MAP,Mean.corpuscular.hemoglobin.conc.MCHC,,,	CE(16:0;0),CE(20:4;0),CE(20:5;0),TAG(56:5;0),TAG(56:6;0),PC(16:0;0-18:2;0),PC(16:0;0-20:4;0),PC(16:0;0-20:5;0),PC(16:0;0-22:4;0),PC(16:0;0-22:5;0),PC(16:1;0-18:2;0),PC(17:0;0-20:4;0),PC(18:0;0-20:2;0),PC(18:0;0-20:4;0),PC(18:0;0-20:5;0),PC(18:0;0-22:5;0),PC(18:1;0-18:2;0),PC(18:1;0-20:4;0),PCO(16:0;0-20:4;0),PCO(18:0;0-20:4;0),PCO(18:1;0-18:2;0),PCO(18:1;0-20:4;0),PI(18:0;0-18:2;0),PI(18:0;0-20:3;0),PI(18:0;0-20:4;0),PE(18:0;0-18:2;0),LPE(18:2;0),PEO(16:1;0-20:4;0),LPE(20:4;0),LPC(20:4;0),CE_20_4,CE_20_5,LPC_20_4,LPC_20_5,LPC_22_6,LPE_18_2,LPE_20_4,PC_34_2,PC_34_3,PC_36_2,PC_36_4,PC_38_4,PC_38_5,PC_40_6,TAG_58_10,TAG_58_11	-
sig	11	61855668	rs174601	C	T	0.34976	FADS2	PC(38:4)C	-0.45793	8.08241e-15	C	T	0.375	-	-	PC(38:4)A	-0.61324	2.74344e-32	Benign.neoplasm.of.colon_208,Cholelithiasis_574.1,Hypothyroidism_244,Hypothyroidism.NOS_244.4,Cholelithiasis.and.cholecystitis_574,Asthma_495,Nasal.polyps_471,Diseases.of.sebaceous.glands_706,Sebaceous.cyst_706.2,Pathologic.fracture_743.2,Other.allied.disorders.of.spine_721.8,Ovarian.cyst_628,Other.disorders.of.circulatory.system_459,Circulatory.disease.NEC_459.9	Red.blood.cell.erythrocyte.distribution.width,Platelet.count,Mean.platelet.thrombocyte.volume,Pulse.rate.automated.reading,Red.blood.cell.erythrocyte.count,Haemoglobin.concentration,Monocyte.percentage,Haematocrit.percentage,Eosinophill.count,Platelet.crit,Eosinophill.percentage,Mean.sphered.cell.volume,Pulse.rate,Hair/balding.pattern:Pattern.1,Neutrophill.count,Mean.corpuscular.volume,Standing.height,Platelet.distribution.width,White.blood.cell.leukocyte.count,Reticulocyte.count,Facial.ageing,Mean.reticulocyte.volume,Hair/balding.pattern:Pattern.4,self-rep:asthma,Mean.corpuscular.haemoglobin.concentration,Mean.corpuscular.haemoglobin.concentration,tmt/med.code:levothyroxine.sodium,diag-by-doc:Asthma,COPD.differential.diagnosis,ILD.differential.diagnosis,self-rep:hypothyroidism/myxoedema,Sitting.height,ICD10:D12.Benign.neoplasm.of.colon.rectum.anus.and.anal.cana,ICD10:J22.Unspecified.acute.lower.respiratory.infection,ICD10:J33.Nasal.polyp,ICD10:K80.Cholelithiasis,ICD10:C44.Other.malignant.neoplasms.of.skin,ICD10:M41.Scoliosis,ICD10:N83.Noninflammatory.disorders.of.ovary.Fallopian.tube.	HDL.cholesterol,Triglycerides,Alkaline.phosphatase,Cholesterol,Apolipoprotein.B,Apolipoprotein.A,Total.protein,LDL.direct,SHBG,Total.bilirubin,Glucose,IGF.1,Glycated.haemoglobin.HbA1c,Urate,Cystatin.C,Testosterone	Statin.medication_1999,Cholelithiasis_1230,Disorders.of.gallbladder.biliary.tract.and.pancreas_1246,Cholelithiasis.broad.definition.with.cholecystitis_419,Type.2.diabetes.definitions.combined_2155,Type.2.diabetes.strict.exclude.DM1_545,Benign.neoplasm.of.colon.rectum.anus.and.anal.canal.oth_213,Benign.neoplasm.Colon.other.cancers.excluded.from.contr_209,Benign.neoplasm.of.colon.rectum.anus.and.anal.canal_212,Benign.neoplasm.Colon_208,Alzheimers.disease.Late.onset_29,Cardiovascular.diseases_1048,Benign.neoplasm.Colon.unspecified.other.cancers.exclude_211,Benign.neoplasm.Colon.unspecified_210,Other.heart.diseases_721,Disorders.of.lipoprotein.metabolism.and.other.lipidaemi_580,Type.2.diabetes_536,Bipolar.affective.disorders_629,Peripheral.artery.disease_1090,Venous.thromboembolism_1127,Peripheral.atherosclerosis_503,Alzheimer.disease_727,Use.of.eye.antiallergens.taken.as.indicator.of.allergic_954,Atherosclerosis.excluding.cerebral.coronary.and.PAD_1034,DVT.of.lower.extremities.and.pulmonary.embolism_1052,DVT.of.lower.extremities.and.pulmonary.embolism_1052,Diabetes.varying.definitions_487,Synovial.cyst.of.popliteal.space.Baker_1475,Appendicitis.broad.definition_50,Ulcerative.colitis.strict.definition.all.Crohn.cases.ex_1297,Ulcerative.ileocolitis_2167,Dermatitis.and.eczema_1369,Ulcerative.colitis_1299,Diabetes.mellitus_523,Type.2.diabetes.with.other.specified.multiple.unspecifi_539,Cardiovascular.diseases.excluding.rheumatic.etc_716,Acute.appendicitis_1219,DVT.of.lower.extremities_1096,Diseases.of.appendix_1220	Total.cholesterol.TC,Triglyceride.TG,Platelet.count.Plt,Non.albumin.protein.NAP,Total.protein.TP,Albumin.globulin.ratio.AG,Hemoglobin.A1c.HbA1c,Alanine.aminotransferase.ALT,Colorectal_Cancer,T2D.chr11.auto_sex_stratified,LDL.cholesterol.LDL.C,T2D.auto.rsq07.mac10,Red.blood.cell.count.RBC,Blood.sugar.BS,CoCa.chr11.auto_sex_stratified,CoCa.auto.rsq07.mac10,Mean.corpuscular.volume.MCV,Urolithiasis.auto.rsq07.mac10,Urolithiasis.chr11.auto_sex_stratified,Est.glomerular.filtration.rate.eGFR,Alkaline.phosphatase.ALP,Type2.Diabetes,Aspartate.aminotransferase.AST,Diastolic.blood.pressure.DBP,Hemoglobin.Hb,Hemoglobin.Hb,Mean.arterial.pressure.MAP,Mean.corpuscular.hemoglobin.conc.MCHC,,,	CE(16:0;0),CE(20:4;0),CE(20:5;0),TAG(56:5;0),TAG(56:6;0),PC(16:0;0-18:2;0),PC(16:0;0-20:4;0),PC(16:0;0-20:5;0),PC(16:0;0-22:4;0),PC(16:0;0-22:5;0),PC(16:1;0-18:2;0),PC(17:0;0-20:4;0),PC(18:0;0-20:2;0),PC(18:0;0-20:4;0),PC(18:0;0-20:5;0),PC(18:0;0-22:5;0),PC(18:1;0-18:2;0),PC(18:1;0-20:4;0),PCO(16:0;0-20:4;0),PCO(18:0;0-20:4;0),PCO(18:1;0-18:2;0),PCO(18:1;0-20:4;0),PI(18:0;0-18:2;0),PI(18:0;0-20:3;0),PI(18:0;0-20:4;0),PE(18:0;0-18:2;0),LPE(18:2;0),PEO(16:1;0-20:4;0),LPE(20:4;0),LPC(20:4;0),CE_20_4,CE_20_5,LPC_20_4,LPC_20_5,LPC_22_6,LPE_18_2,LPE_20_4,PC_34_2,PC_34_3,PC_36_2,PC_36_4,PC_38_4,PC_38_5,PC_40_6,TAG_58_10,TAG_58_11	-
sig	11	61855668	rs174601	C	T	0.34976	FADS2	PC(38:5)A	-0.328634	4.58854e-08	C	T	0.375	-0.375428	1.81767e-12	PC(38:4)A	-0.61324	2.74344e-32	Benign.neoplasm.of.colon_208,Cholelithiasis_574.1,Hypothyroidism_244,Hypothyroidism.NOS_244.4,Cholelithiasis.and.cholecystitis_574,Asthma_495,Nasal.polyps_471,Diseases.of.sebaceous.glands_706,Sebaceous.cyst_706.2,Pathologic.fracture_743.2,Other.allied.disorders.of.spine_721.8,Ovarian.cyst_628,Other.disorders.of.circulatory.system_459,Circulatory.disease.NEC_459.9	Red.blood.cell.erythrocyte.distribution.width,Platelet.count,Mean.platelet.thrombocyte.volume,Pulse.rate.automated.reading,Red.blood.cell.erythrocyte.count,Haemoglobin.concentration,Monocyte.percentage,Haematocrit.percentage,Eosinophill.count,Platelet.crit,Eosinophill.percentage,Mean.sphered.cell.volume,Pulse.rate,Hair/balding.pattern:Pattern.1,Neutrophill.count,Mean.corpuscular.volume,Standing.height,Platelet.distribution.width,White.blood.cell.leukocyte.count,Reticulocyte.count,Facial.ageing,Mean.reticulocyte.volume,Hair/balding.pattern:Pattern.4,self-rep:asthma,Mean.corpuscular.haemoglobin.concentration,Mean.corpuscular.haemoglobin.concentration,tmt/med.code:levothyroxine.sodium,diag-by-doc:Asthma,COPD.differential.diagnosis,ILD.differential.diagnosis,self-rep:hypothyroidism/myxoedema,Sitting.height,ICD10:D12.Benign.neoplasm.of.colon.rectum.anus.and.anal.cana,ICD10:J22.Unspecified.acute.lower.respiratory.infection,ICD10:J33.Nasal.polyp,ICD10:K80.Cholelithiasis,ICD10:C44.Other.malignant.neoplasms.of.skin,ICD10:M41.Scoliosis,ICD10:N83.Noninflammatory.disorders.of.ovary.Fallopian.tube.	HDL.cholesterol,Triglycerides,Alkaline.phosphatase,Cholesterol,Apolipoprotein.B,Apolipoprotein.A,Total.protein,LDL.direct,SHBG,Total.bilirubin,Glucose,IGF.1,Glycated.haemoglobin.HbA1c,Urate,Cystatin.C,Testosterone	Statin.medication_1999,Cholelithiasis_1230,Disorders.of.gallbladder.biliary.tract.and.pancreas_1246,Cholelithiasis.broad.definition.with.cholecystitis_419,Type.2.diabetes.definitions.combined_2155,Type.2.diabetes.strict.exclude.DM1_545,Benign.neoplasm.of.colon.rectum.anus.and.anal.canal.oth_213,Benign.neoplasm.Colon.other.cancers.excluded.from.contr_209,Benign.neoplasm.of.colon.rectum.anus.and.anal.canal_212,Benign.neoplasm.Colon_208,Alzheimers.disease.Late.onset_29,Cardiovascular.diseases_1048,Benign.neoplasm.Colon.unspecified.other.cancers.exclude_211,Benign.neoplasm.Colon.unspecified_210,Other.heart.diseases_721,Disorders.of.lipoprotein.metabolism.and.other.lipidaemi_580,Type.2.diabetes_536,Bipolar.affective.disorders_629,Peripheral.artery.disease_1090,Venous.thromboembolism_1127,Peripheral.atherosclerosis_503,Alzheimer.disease_727,Use.of.eye.antiallergens.taken.as.indicator.of.allergic_954,Atherosclerosis.excluding.cerebral.coronary.and.PAD_1034,DVT.of.lower.extremities.and.pulmonary.embolism_1052,DVT.of.lower.extremities.and.pulmonary.embolism_1052,Diabetes.varying.definitions_487,Synovial.cyst.of.popliteal.space.Baker_1475,Appendicitis.broad.definition_50,Ulcerative.colitis.strict.definition.all.Crohn.cases.ex_1297,Ulcerative.ileocolitis_2167,Dermatitis.and.eczema_1369,Ulcerative.colitis_1299,Diabetes.mellitus_523,Type.2.diabetes.with.other.specified.multiple.unspecifi_539,Cardiovascular.diseases.excluding.rheumatic.etc_716,Acute.appendicitis_1219,DVT.of.lower.extremities_1096,Diseases.of.appendix_1220	Total.cholesterol.TC,Triglyceride.TG,Platelet.count.Plt,Non.albumin.protein.NAP,Total.protein.TP,Albumin.globulin.ratio.AG,Hemoglobin.A1c.HbA1c,Alanine.aminotransferase.ALT,Colorectal_Cancer,T2D.chr11.auto_sex_stratified,LDL.cholesterol.LDL.C,T2D.auto.rsq07.mac10,Red.blood.cell.count.RBC,Blood.sugar.BS,CoCa.chr11.auto_sex_stratified,CoCa.auto.rsq07.mac10,Mean.corpuscular.volume.MCV,Urolithiasis.auto.rsq07.mac10,Urolithiasis.chr11.auto_sex_stratified,Est.glomerular.filtration.rate.eGFR,Alkaline.phosphatase.ALP,Type2.Diabetes,Aspartate.aminotransferase.AST,Diastolic.blood.pressure.DBP,Hemoglobin.Hb,Hemoglobin.Hb,Mean.arterial.pressure.MAP,Mean.corpuscular.hemoglobin.conc.MCHC,,,	CE(16:0;0),CE(20:4;0),CE(20:5;0),TAG(56:5;0),TAG(56:6;0),PC(16:0;0-18:2;0),PC(16:0;0-20:4;0),PC(16:0;0-20:5;0),PC(16:0;0-22:4;0),PC(16:0;0-22:5;0),PC(16:1;0-18:2;0),PC(17:0;0-20:4;0),PC(18:0;0-20:2;0),PC(18:0;0-20:4;0),PC(18:0;0-20:5;0),PC(18:0;0-22:5;0),PC(18:1;0-18:2;0),PC(18:1;0-20:4;0),PCO(16:0;0-20:4;0),PCO(18:0;0-20:4;0),PCO(18:1;0-18:2;0),PCO(18:1;0-20:4;0),PI(18:0;0-18:2;0),PI(18:0;0-20:3;0),PI(18:0;0-20:4;0),PE(18:0;0-18:2;0),LPE(18:2;0),PEO(16:1;0-20:4;0),LPE(20:4;0),LPC(20:4;0),CE_20_4,CE_20_5,LPC_20_4,LPC_20_5,LPC_22_6,LPE_18_2,LPE_20_4,PC_34_2,PC_34_3,PC_36_2,PC_36_4,PC_38_4,PC_38_5,PC_40_6,TAG_58_10,TAG_58_11	-
sig	11	61855668	rs174601	C	T	0.34976	FADS2	PC(38:5)B	-0.407271	4.94736e-12	C	T	0.375	-0.312846	1.00517e-08	PC(38:4)A	-0.61324	2.74344e-32	Benign.neoplasm.of.colon_208,Cholelithiasis_574.1,Hypothyroidism_244,Hypothyroidism.NOS_244.4,Cholelithiasis.and.cholecystitis_574,Asthma_495,Nasal.polyps_471,Diseases.of.sebaceous.glands_706,Sebaceous.cyst_706.2,Pathologic.fracture_743.2,Other.allied.disorders.of.spine_721.8,Ovarian.cyst_628,Other.disorders.of.circulatory.system_459,Circulatory.disease.NEC_459.9	Red.blood.cell.erythrocyte.distribution.width,Platelet.count,Mean.platelet.thrombocyte.volume,Pulse.rate.automated.reading,Red.blood.cell.erythrocyte.count,Haemoglobin.concentration,Monocyte.percentage,Haematocrit.percentage,Eosinophill.count,Platelet.crit,Eosinophill.percentage,Mean.sphered.cell.volume,Pulse.rate,Hair/balding.pattern:Pattern.1,Neutrophill.count,Mean.corpuscular.volume,Standing.height,Platelet.distribution.width,White.blood.cell.leukocyte.count,Reticulocyte.count,Facial.ageing,Mean.reticulocyte.volume,Hair/balding.pattern:Pattern.4,self-rep:asthma,Mean.corpuscular.haemoglobin.concentration,Mean.corpuscular.haemoglobin.concentration,tmt/med.code:levothyroxine.sodium,diag-by-doc:Asthma,COPD.differential.diagnosis,ILD.differential.diagnosis,self-rep:hypothyroidism/myxoedema,Sitting.height,ICD10:D12.Benign.neoplasm.of.colon.rectum.anus.and.anal.cana,ICD10:J22.Unspecified.acute.lower.respiratory.infection,ICD10:J33.Nasal.polyp,ICD10:K80.Cholelithiasis,ICD10:C44.Other.malignant.neoplasms.of.skin,ICD10:M41.Scoliosis,ICD10:N83.Noninflammatory.disorders.of.ovary.Fallopian.tube.	HDL.cholesterol,Triglycerides,Alkaline.phosphatase,Cholesterol,Apolipoprotein.B,Apolipoprotein.A,Total.protein,LDL.direct,SHBG,Total.bilirubin,Glucose,IGF.1,Glycated.haemoglobin.HbA1c,Urate,Cystatin.C,Testosterone	Statin.medication_1999,Cholelithiasis_1230,Disorders.of.gallbladder.biliary.tract.and.pancreas_1246,Cholelithiasis.broad.definition.with.cholecystitis_419,Type.2.diabetes.definitions.combined_2155,Type.2.diabetes.strict.exclude.DM1_545,Benign.neoplasm.of.colon.rectum.anus.and.anal.canal.oth_213,Benign.neoplasm.Colon.other.cancers.excluded.from.contr_209,Benign.neoplasm.of.colon.rectum.anus.and.anal.canal_212,Benign.neoplasm.Colon_208,Alzheimers.disease.Late.onset_29,Cardiovascular.diseases_1048,Benign.neoplasm.Colon.unspecified.other.cancers.exclude_211,Benign.neoplasm.Colon.unspecified_210,Other.heart.diseases_721,Disorders.of.lipoprotein.metabolism.and.other.lipidaemi_580,Type.2.diabetes_536,Bipolar.affective.disorders_629,Peripheral.artery.disease_1090,Venous.thromboembolism_1127,Peripheral.atherosclerosis_503,Alzheimer.disease_727,Use.of.eye.antiallergens.taken.as.indicator.of.allergic_954,Atherosclerosis.excluding.cerebral.coronary.and.PAD_1034,DVT.of.lower.extremities.and.pulmonary.embolism_1052,DVT.of.lower.extremities.and.pulmonary.embolism_1052,Diabetes.varying.definitions_487,Synovial.cyst.of.popliteal.space.Baker_1475,Appendicitis.broad.definition_50,Ulcerative.colitis.strict.definition.all.Crohn.cases.ex_1297,Ulcerative.ileocolitis_2167,Dermatitis.and.eczema_1369,Ulcerative.colitis_1299,Diabetes.mellitus_523,Type.2.diabetes.with.other.specified.multiple.unspecifi_539,Cardiovascular.diseases.excluding.rheumatic.etc_716,Acute.appendicitis_1219,DVT.of.lower.extremities_1096,Diseases.of.appendix_1220	Total.cholesterol.TC,Triglyceride.TG,Platelet.count.Plt,Non.albumin.protein.NAP,Total.protein.TP,Albumin.globulin.ratio.AG,Hemoglobin.A1c.HbA1c,Alanine.aminotransferase.ALT,Colorectal_Cancer,T2D.chr11.auto_sex_stratified,LDL.cholesterol.LDL.C,T2D.auto.rsq07.mac10,Red.blood.cell.count.RBC,Blood.sugar.BS,CoCa.chr11.auto_sex_stratified,CoCa.auto.rsq07.mac10,Mean.corpuscular.volume.MCV,Urolithiasis.auto.rsq07.mac10,Urolithiasis.chr11.auto_sex_stratified,Est.glomerular.filtration.rate.eGFR,Alkaline.phosphatase.ALP,Type2.Diabetes,Aspartate.aminotransferase.AST,Diastolic.blood.pressure.DBP,Hemoglobin.Hb,Hemoglobin.Hb,Mean.arterial.pressure.MAP,Mean.corpuscular.hemoglobin.conc.MCHC,,,	CE(16:0;0),CE(20:4;0),CE(20:5;0),TAG(56:5;0),TAG(56:6;0),PC(16:0;0-18:2;0),PC(16:0;0-20:4;0),PC(16:0;0-20:5;0),PC(16:0;0-22:4;0),PC(16:0;0-22:5;0),PC(16:1;0-18:2;0),PC(17:0;0-20:4;0),PC(18:0;0-20:2;0),PC(18:0;0-20:4;0),PC(18:0;0-20:5;0),PC(18:0;0-22:5;0),PC(18:1;0-18:2;0),PC(18:1;0-20:4;0),PCO(16:0;0-20:4;0),PCO(18:0;0-20:4;0),PCO(18:1;0-18:2;0),PCO(18:1;0-20:4;0),PI(18:0;0-18:2;0),PI(18:0;0-20:3;0),PI(18:0;0-20:4;0),PE(18:0;0-18:2;0),LPE(18:2;0),PEO(16:1;0-20:4;0),LPE(20:4;0),LPC(20:4;0),CE_20_4,CE_20_5,LPC_20_4,LPC_20_5,LPC_22_6,LPE_18_2,LPE_20_4,PC_34_2,PC_34_3,PC_36_2,PC_36_4,PC_38_4,PC_38_5,PC_40_6,TAG_58_10,TAG_58_11	-
sig	11	61855668	rs174601	C	T	0.34976	FADS2	PE(38:4)A	-0.427827	6.41598e-13	C	T	0.375	-0.598522	2.35527e-30	PC(38:4)A	-0.61324	2.74344e-32	Benign.neoplasm.of.colon_208,Cholelithiasis_574.1,Hypothyroidism_244,Hypothyroidism.NOS_244.4,Cholelithiasis.and.cholecystitis_574,Asthma_495,Nasal.polyps_471,Diseases.of.sebaceous.glands_706,Sebaceous.cyst_706.2,Pathologic.fracture_743.2,Other.allied.disorders.of.spine_721.8,Ovarian.cyst_628,Other.disorders.of.circulatory.system_459,Circulatory.disease.NEC_459.9	Red.blood.cell.erythrocyte.distribution.width,Platelet.count,Mean.platelet.thrombocyte.volume,Pulse.rate.automated.reading,Red.blood.cell.erythrocyte.count,Haemoglobin.concentration,Monocyte.percentage,Haematocrit.percentage,Eosinophill.count,Platelet.crit,Eosinophill.percentage,Mean.sphered.cell.volume,Pulse.rate,Hair/balding.pattern:Pattern.1,Neutrophill.count,Mean.corpuscular.volume,Standing.height,Platelet.distribution.width,White.blood.cell.leukocyte.count,Reticulocyte.count,Facial.ageing,Mean.reticulocyte.volume,Hair/balding.pattern:Pattern.4,self-rep:asthma,Mean.corpuscular.haemoglobin.concentration,Mean.corpuscular.haemoglobin.concentration,tmt/med.code:levothyroxine.sodium,diag-by-doc:Asthma,COPD.differential.diagnosis,ILD.differential.diagnosis,self-rep:hypothyroidism/myxoedema,Sitting.height,ICD10:D12.Benign.neoplasm.of.colon.rectum.anus.and.anal.cana,ICD10:J22.Unspecified.acute.lower.respiratory.infection,ICD10:J33.Nasal.polyp,ICD10:K80.Cholelithiasis,ICD10:C44.Other.malignant.neoplasms.of.skin,ICD10:M41.Scoliosis,ICD10:N83.Noninflammatory.disorders.of.ovary.Fallopian.tube.	HDL.cholesterol,Triglycerides,Alkaline.phosphatase,Cholesterol,Apolipoprotein.B,Apolipoprotein.A,Total.protein,LDL.direct,SHBG,Total.bilirubin,Glucose,IGF.1,Glycated.haemoglobin.HbA1c,Urate,Cystatin.C,Testosterone	Statin.medication_1999,Cholelithiasis_1230,Disorders.of.gallbladder.biliary.tract.and.pancreas_1246,Cholelithiasis.broad.definition.with.cholecystitis_419,Type.2.diabetes.definitions.combined_2155,Type.2.diabetes.strict.exclude.DM1_545,Benign.neoplasm.of.colon.rectum.anus.and.anal.canal.oth_213,Benign.neoplasm.Colon.other.cancers.excluded.from.contr_209,Benign.neoplasm.of.colon.rectum.anus.and.anal.canal_212,Benign.neoplasm.Colon_208,Alzheimers.disease.Late.onset_29,Cardiovascular.diseases_1048,Benign.neoplasm.Colon.unspecified.other.cancers.exclude_211,Benign.neoplasm.Colon.unspecified_210,Other.heart.diseases_721,Disorders.of.lipoprotein.metabolism.and.other.lipidaemi_580,Type.2.diabetes_536,Bipolar.affective.disorders_629,Peripheral.artery.disease_1090,Venous.thromboembolism_1127,Peripheral.atherosclerosis_503,Alzheimer.disease_727,Use.of.eye.antiallergens.taken.as.indicator.of.allergic_954,Atherosclerosis.excluding.cerebral.coronary.and.PAD_1034,DVT.of.lower.extremities.and.pulmonary.embolism_1052,DVT.of.lower.extremities.and.pulmonary.embolism_1052,Diabetes.varying.definitions_487,Synovial.cyst.of.popliteal.space.Baker_1475,Appendicitis.broad.definition_50,Ulcerative.colitis.strict.definition.all.Crohn.cases.ex_1297,Ulcerative.ileocolitis_2167,Dermatitis.and.eczema_1369,Ulcerative.colitis_1299,Diabetes.mellitus_523,Type.2.diabetes.with.other.specified.multiple.unspecifi_539,Cardiovascular.diseases.excluding.rheumatic.etc_716,Acute.appendicitis_1219,DVT.of.lower.extremities_1096,Diseases.of.appendix_1220	Total.cholesterol.TC,Triglyceride.TG,Platelet.count.Plt,Non.albumin.protein.NAP,Total.protein.TP,Albumin.globulin.ratio.AG,Hemoglobin.A1c.HbA1c,Alanine.aminotransferase.ALT,Colorectal_Cancer,T2D.chr11.auto_sex_stratified,LDL.cholesterol.LDL.C,T2D.auto.rsq07.mac10,Red.blood.cell.count.RBC,Blood.sugar.BS,CoCa.chr11.auto_sex_stratified,CoCa.auto.rsq07.mac10,Mean.corpuscular.volume.MCV,Urolithiasis.auto.rsq07.mac10,Urolithiasis.chr11.auto_sex_stratified,Est.glomerular.filtration.rate.eGFR,Alkaline.phosphatase.ALP,Type2.Diabetes,Aspartate.aminotransferase.AST,Diastolic.blood.pressure.DBP,Hemoglobin.Hb,Hemoglobin.Hb,Mean.arterial.pressure.MAP,Mean.corpuscular.hemoglobin.conc.MCHC,,,	CE(16:0;0),CE(20:4;0),CE(20:5;0),TAG(56:5;0),TAG(56:6;0),PC(16:0;0-18:2;0),PC(16:0;0-20:4;0),PC(16:0;0-20:5;0),PC(16:0;0-22:4;0),PC(16:0;0-22:5;0),PC(16:1;0-18:2;0),PC(17:0;0-20:4;0),PC(18:0;0-20:2;0),PC(18:0;0-20:4;0),PC(18:0;0-20:5;0),PC(18:0;0-22:5;0),PC(18:1;0-18:2;0),PC(18:1;0-20:4;0),PCO(16:0;0-20:4;0),PCO(18:0;0-20:4;0),PCO(18:1;0-18:2;0),PCO(18:1;0-20:4;0),PI(18:0;0-18:2;0),PI(18:0;0-20:3;0),PI(18:0;0-20:4;0),PE(18:0;0-18:2;0),LPE(18:2;0),PEO(16:1;0-20:4;0),LPE(20:4;0),LPC(20:4;0),CE_20_4,CE_20_5,LPC_20_4,LPC_20_5,LPC_22_6,LPE_18_2,LPE_20_4,PC_34_2,PC_34_3,PC_36_2,PC_36_4,PC_38_4,PC_38_5,PC_40_6,TAG_58_10,TAG_58_11	-
sig	11	61855668	rs174601	C	T	0.34976	FADS2	TAG(58:10)	-0.3327	1.45437e-08	C	T	0.375	-0.355928	8.44263e-11	PC(38:4)A	-0.61324	2.74344e-32	Benign.neoplasm.of.colon_208,Cholelithiasis_574.1,Hypothyroidism_244,Hypothyroidism.NOS_244.4,Cholelithiasis.and.cholecystitis_574,Asthma_495,Nasal.polyps_471,Diseases.of.sebaceous.glands_706,Sebaceous.cyst_706.2,Pathologic.fracture_743.2,Other.allied.disorders.of.spine_721.8,Ovarian.cyst_628,Other.disorders.of.circulatory.system_459,Circulatory.disease.NEC_459.9	Red.blood.cell.erythrocyte.distribution.width,Platelet.count,Mean.platelet.thrombocyte.volume,Pulse.rate.automated.reading,Red.blood.cell.erythrocyte.count,Haemoglobin.concentration,Monocyte.percentage,Haematocrit.percentage,Eosinophill.count,Platelet.crit,Eosinophill.percentage,Mean.sphered.cell.volume,Pulse.rate,Hair/balding.pattern:Pattern.1,Neutrophill.count,Mean.corpuscular.volume,Standing.height,Platelet.distribution.width,White.blood.cell.leukocyte.count,Reticulocyte.count,Facial.ageing,Mean.reticulocyte.volume,Hair/balding.pattern:Pattern.4,self-rep:asthma,Mean.corpuscular.haemoglobin.concentration,Mean.corpuscular.haemoglobin.concentration,tmt/med.code:levothyroxine.sodium,diag-by-doc:Asthma,COPD.differential.diagnosis,ILD.differential.diagnosis,self-rep:hypothyroidism/myxoedema,Sitting.height,ICD10:D12.Benign.neoplasm.of.colon.rectum.anus.and.anal.cana,ICD10:J22.Unspecified.acute.lower.respiratory.infection,ICD10:J33.Nasal.polyp,ICD10:K80.Cholelithiasis,ICD10:C44.Other.malignant.neoplasms.of.skin,ICD10:M41.Scoliosis,ICD10:N83.Noninflammatory.disorders.of.ovary.Fallopian.tube.	HDL.cholesterol,Triglycerides,Alkaline.phosphatase,Cholesterol,Apolipoprotein.B,Apolipoprotein.A,Total.protein,LDL.direct,SHBG,Total.bilirubin,Glucose,IGF.1,Glycated.haemoglobin.HbA1c,Urate,Cystatin.C,Testosterone	Statin.medication_1999,Cholelithiasis_1230,Disorders.of.gallbladder.biliary.tract.and.pancreas_1246,Cholelithiasis.broad.definition.with.cholecystitis_419,Type.2.diabetes.definitions.combined_2155,Type.2.diabetes.strict.exclude.DM1_545,Benign.neoplasm.of.colon.rectum.anus.and.anal.canal.oth_213,Benign.neoplasm.Colon.other.cancers.excluded.from.contr_209,Benign.neoplasm.of.colon.rectum.anus.and.anal.canal_212,Benign.neoplasm.Colon_208,Alzheimers.disease.Late.onset_29,Cardiovascular.diseases_1048,Benign.neoplasm.Colon.unspecified.other.cancers.exclude_211,Benign.neoplasm.Colon.unspecified_210,Other.heart.diseases_721,Disorders.of.lipoprotein.metabolism.and.other.lipidaemi_580,Type.2.diabetes_536,Bipolar.affective.disorders_629,Peripheral.artery.disease_1090,Venous.thromboembolism_1127,Peripheral.atherosclerosis_503,Alzheimer.disease_727,Use.of.eye.antiallergens.taken.as.indicator.of.allergic_954,Atherosclerosis.excluding.cerebral.coronary.and.PAD_1034,DVT.of.lower.extremities.and.pulmonary.embolism_1052,DVT.of.lower.extremities.and.pulmonary.embolism_1052,Diabetes.varying.definitions_487,Synovial.cyst.of.popliteal.space.Baker_1475,Appendicitis.broad.definition_50,Ulcerative.colitis.strict.definition.all.Crohn.cases.ex_1297,Ulcerative.ileocolitis_2167,Dermatitis.and.eczema_1369,Ulcerative.colitis_1299,Diabetes.mellitus_523,Type.2.diabetes.with.other.specified.multiple.unspecifi_539,Cardiovascular.diseases.excluding.rheumatic.etc_716,Acute.appendicitis_1219,DVT.of.lower.extremities_1096,Diseases.of.appendix_1220	Total.cholesterol.TC,Triglyceride.TG,Platelet.count.Plt,Non.albumin.protein.NAP,Total.protein.TP,Albumin.globulin.ratio.AG,Hemoglobin.A1c.HbA1c,Alanine.aminotransferase.ALT,Colorectal_Cancer,T2D.chr11.auto_sex_stratified,LDL.cholesterol.LDL.C,T2D.auto.rsq07.mac10,Red.blood.cell.count.RBC,Blood.sugar.BS,CoCa.chr11.auto_sex_stratified,CoCa.auto.rsq07.mac10,Mean.corpuscular.volume.MCV,Urolithiasis.auto.rsq07.mac10,Urolithiasis.chr11.auto_sex_stratified,Est.glomerular.filtration.rate.eGFR,Alkaline.phosphatase.ALP,Type2.Diabetes,Aspartate.aminotransferase.AST,Diastolic.blood.pressure.DBP,Hemoglobin.Hb,Hemoglobin.Hb,Mean.arterial.pressure.MAP,Mean.corpuscular.hemoglobin.conc.MCHC,,,	CE(16:0;0),CE(20:4;0),CE(20:5;0),TAG(56:5;0),TAG(56:6;0),PC(16:0;0-18:2;0),PC(16:0;0-20:4;0),PC(16:0;0-20:5;0),PC(16:0;0-22:4;0),PC(16:0;0-22:5;0),PC(16:1;0-18:2;0),PC(17:0;0-20:4;0),PC(18:0;0-20:2;0),PC(18:0;0-20:4;0),PC(18:0;0-20:5;0),PC(18:0;0-22:5;0),PC(18:1;0-18:2;0),PC(18:1;0-20:4;0),PCO(16:0;0-20:4;0),PCO(18:0;0-20:4;0),PCO(18:1;0-18:2;0),PCO(18:1;0-20:4;0),PI(18:0;0-18:2;0),PI(18:0;0-20:3;0),PI(18:0;0-20:4;0),PE(18:0;0-18:2;0),LPE(18:2;0),PEO(16:1;0-20:4;0),LPE(20:4;0),LPC(20:4;0),CE_20_4,CE_20_5,LPC_20_4,LPC_20_5,LPC_22_6,LPE_18_2,LPE_20_4,PC_34_2,PC_34_3,PC_36_2,PC_36_4,PC_38_4,PC_38_5,PC_40_6,TAG_58_10,TAG_58_11	-
sig	11	61856709	rs97384	T	C	0.65524	FADS2	LPC(20:4)	0.441899	3.42744e-14	T	C	0.626913	0.48059	1.14693e-18	PC(38:4)A	0.623818	1.11596e-32	Hypothyroidism_244,Hypothyroidism.NOS_244.4,Benign.neoplasm.of.colon_208,Cholelithiasis_574.1,Asthma_495,Cholelithiasis.and.cholecystitis_574,Diseases.of.sebaceous.glands_706,Sebaceous.cyst_706.2,Nasal.polyps_471,Malignant.neoplasm.other_195.1,Other.allied.disorders.of.spine_721.8,Pathologic.fracture_743.2,Skin.cancer_172,Ovarian.cyst_628,Cancer.suspected.or.other_195,Other.disorders.of.circulatory.system_459,Other.non-epithelial.cancer.of.skin_172.2	Red.blood.cell.erythrocyte.distribution.width,Mean.platelet.thrombocyte.volume,Platelet.count,Pulse.rate.automated.reading,Red.blood.cell.erythrocyte.count,Haemoglobin.concentration,Monocyte.percentage,Eosinophill.count,Haematocrit.percentage,Eosinophill.percentage,Platelet.crit,Mean.sphered.cell.volume,Mean.corpuscular.volume,Pulse.rate,Neutrophill.count,White.blood.cell.leukocyte.count,Hair/balding.pattern:Pattern.1,Platelet.distribution.width,Facial.ageing,Mean.reticulocyte.volume,Hair/balding.pattern:Pattern.4,self-rep:asthma,Reticulocyte.count,Standing.height,diag-by-doc:Asthma,diag-by-doc:Asthma,Mean.corpuscular.haemoglobin.concentration,self-rep:hypothyroidism/myxoedema,Nap.during.day,COPD.differential.diagnosis,ILD.differential.diagnosis,ICD10:D12.Benign.neoplasm.of.colon.rectum.anus.and.anal.cana,ICD10:J22.Unspecified.acute.lower.respiratory.infection,ICD10:J33.Nasal.polyp,ICD10:C44.Other.malignant.neoplasms.of.skin,ICD10:M41.Scoliosis	HDL.cholesterol,Triglycerides,Alkaline.phosphatase,Cholesterol,Apolipoprotein.B,Apolipoprotein.A,Total.protein,LDL.direct,SHBG,Total.bilirubin,Glucose,IGF.1,Glycated.haemoglobin.HbA1c,Cystatin.C,Urate	Statin.medication_1999,Cholelithiasis_1230,Disorders.of.gallbladder.biliary.tract.and.pancreas_1246,Cholelithiasis.broad.definition.with.cholecystitis_419,Alzheimers.disease.Late.onset_29,Type.2.diabetes.definitions.combined_2155,Benign.neoplasm.of.colon.rectum.anus.and.anal.canal.oth_213,Type.2.diabetes.strict.exclude.DM1_545,Benign.neoplasm.Colon.unspecified.other.cancers.exclude_211,Benign.neoplasm.Colon.other.cancers.excluded.from.contr_209,Benign.neoplasm.of.colon.rectum.anus.and.anal.canal_212,Benign.neoplasm.Colon_208,Benign.neoplasm.Colon.unspecified_210,Bipolar.affective.disorders_629,Venous.thromboembolism_1127,Other.heart.diseases_721,Ulcerative.ileocolitis_2167,Cardiovascular.diseases_1048,Ulcerative.colitis.strict.definition.require.KELA_1296,Alzheimer.disease_727,DVT.of.lower.extremities.and.pulmonary.embolism_1052,Disorders.of.lipoprotein.metabolism.and.other.lipidaemi_580,Peripheral.artery.disease_1090,Ulcerative.colitis_1299,Synovial.cyst.of.popliteal.space.Baker_1475,Synovial.cyst.of.popliteal.space.Baker_1475,Peripheral.atherosclerosis_503,Inflammatory.bowel.disease.strict.require.KELA_1257,Type.2.diabetes_536,Atherosclerosis.excluding.cerebral.coronary.and.PAD_1034,Ulcerative.colitis.strict.definition.all.Crohn.cases.ex_1297,IBD.patients.in.KELA.register_1263,Diseases.of.the.ear.and.mastoid.process_972,DVT.of.lower.extremities_1096,Appendicitis.broad.definition_50	Total.cholesterol.TC,Platelet.count.Plt,Triglyceride.TG,Non.albumin.protein.NAP,Total.protein.TP,Albumin.globulin.ratio.AG,Hemoglobin.A1c.HbA1c,Alanine.aminotransferase.ALT,Colorectal_Cancer,T2D.chr11.auto_sex_stratified,LDL.cholesterol.LDL.C,Blood.sugar.BS,T2D.auto.rsq07.mac10,Red.blood.cell.count.RBC,CoCa.chr11.auto_sex_stratified,CoCa.auto.rsq07.mac10,Mean.corpuscular.volume.MCV,Urolithiasis.auto.rsq07.mac10,Urolithiasis.chr11.auto_sex_stratified,Est.glomerular.filtration.rate.eGFR,Aspartate.aminotransferase.AST,Diastolic.blood.pressure.DBP,Alkaline.phosphatase.ALP,Type2.Diabetes,Hemoglobin.Hb,Hemoglobin.Hb,Basophil.count.Baso,Mean.corpuscular.hemoglobin.conc.MCHC,,,	CE(20:4;0),CE(20:5;0),TAG(56:6;0),PC(16:0;0-18:2;0),PC(16:0;0-20:4;0),PC(16:0;0-20:5;0),PC(16:0;0-22:4;0),PC(16:0;0-22:5;0),PC(16:1;0-18:2;0),PC(17:0;0-20:4;0),PC(18:0;0-20:2;0),PC(18:0;0-20:4;0),PC(18:0;0-20:5;0),PC(18:0;0-22:5;0),PC(18:1;0-18:2;0),PC(18:1;0-20:4;0),PCO(16:0;0-20:4;0),PCO(18:0;0-20:4;0),PCO(18:1;0-18:2;0),PCO(18:1;0-20:4;0),PI(18:0;0-18:2;0),PI(18:0;0-20:3;0),PI(18:0;0-20:4;0),PE(18:0;0-18:2;0),PEO(16:1;0-18:2;0),LPE(18:2;0),LPE(20:4;0),LPC(20:4;0),Bis/DB,Bis/FA,CH2/DB,CH2/FA,DB/FA,Double_bond_protons_of_mobile_lipids_(MobCH),FAw3/FA,FAw3/FAw67,FAw3/FAw9S,LA/DHA,LA/FAw67,LA/PUFA,L-HDL-L/M-HDL-L,Linoleic_Acid_(LA),Omega-3_fatty_acids_(FAw3),otPUFA	-
sig	11	61856709	rs97384	T	C	0.65524	FADS2	LPC(20:5)	0.409635	4.6926e-12	T	C	0.626913	0.345358	5.76477e-10	PC(38:4)A	0.623818	1.11596e-32	Hypothyroidism_244,Hypothyroidism.NOS_244.4,Benign.neoplasm.of.colon_208,Cholelithiasis_574.1,Asthma_495,Cholelithiasis.and.cholecystitis_574,Diseases.of.sebaceous.glands_706,Sebaceous.cyst_706.2,Nasal.polyps_471,Malignant.neoplasm.other_195.1,Other.allied.disorders.of.spine_721.8,Pathologic.fracture_743.2,Skin.cancer_172,Ovarian.cyst_628,Cancer.suspected.or.other_195,Other.disorders.of.circulatory.system_459,Other.non-epithelial.cancer.of.skin_172.2	Red.blood.cell.erythrocyte.distribution.width,Mean.platelet.thrombocyte.volume,Platelet.count,Pulse.rate.automated.reading,Red.blood.cell.erythrocyte.count,Haemoglobin.concentration,Monocyte.percentage,Eosinophill.count,Haematocrit.percentage,Eosinophill.percentage,Platelet.crit,Mean.sphered.cell.volume,Mean.corpuscular.volume,Pulse.rate,Neutrophill.count,White.blood.cell.leukocyte.count,Hair/balding.pattern:Pattern.1,Platelet.distribution.width,Facial.ageing,Mean.reticulocyte.volume,Hair/balding.pattern:Pattern.4,self-rep:asthma,Reticulocyte.count,Standing.height,diag-by-doc:Asthma,diag-by-doc:Asthma,Mean.corpuscular.haemoglobin.concentration,self-rep:hypothyroidism/myxoedema,Nap.during.day,COPD.differential.diagnosis,ILD.differential.diagnosis,ICD10:D12.Benign.neoplasm.of.colon.rectum.anus.and.anal.cana,ICD10:J22.Unspecified.acute.lower.respiratory.infection,ICD10:J33.Nasal.polyp,ICD10:C44.Other.malignant.neoplasms.of.skin,ICD10:M41.Scoliosis	HDL.cholesterol,Triglycerides,Alkaline.phosphatase,Cholesterol,Apolipoprotein.B,Apolipoprotein.A,Total.protein,LDL.direct,SHBG,Total.bilirubin,Glucose,IGF.1,Glycated.haemoglobin.HbA1c,Cystatin.C,Urate	Statin.medication_1999,Cholelithiasis_1230,Disorders.of.gallbladder.biliary.tract.and.pancreas_1246,Cholelithiasis.broad.definition.with.cholecystitis_419,Alzheimers.disease.Late.onset_29,Type.2.diabetes.definitions.combined_2155,Benign.neoplasm.of.colon.rectum.anus.and.anal.canal.oth_213,Type.2.diabetes.strict.exclude.DM1_545,Benign.neoplasm.Colon.unspecified.other.cancers.exclude_211,Benign.neoplasm.Colon.other.cancers.excluded.from.contr_209,Benign.neoplasm.of.colon.rectum.anus.and.anal.canal_212,Benign.neoplasm.Colon_208,Benign.neoplasm.Colon.unspecified_210,Bipolar.affective.disorders_629,Venous.thromboembolism_1127,Other.heart.diseases_721,Ulcerative.ileocolitis_2167,Cardiovascular.diseases_1048,Ulcerative.colitis.strict.definition.require.KELA_1296,Alzheimer.disease_727,DVT.of.lower.extremities.and.pulmonary.embolism_1052,Disorders.of.lipoprotein.metabolism.and.other.lipidaemi_580,Peripheral.artery.disease_1090,Ulcerative.colitis_1299,Synovial.cyst.of.popliteal.space.Baker_1475,Synovial.cyst.of.popliteal.space.Baker_1475,Peripheral.atherosclerosis_503,Inflammatory.bowel.disease.strict.require.KELA_1257,Type.2.diabetes_536,Atherosclerosis.excluding.cerebral.coronary.and.PAD_1034,Ulcerative.colitis.strict.definition.all.Crohn.cases.ex_1297,IBD.patients.in.KELA.register_1263,Diseases.of.the.ear.and.mastoid.process_972,DVT.of.lower.extremities_1096,Appendicitis.broad.definition_50	Total.cholesterol.TC,Platelet.count.Plt,Triglyceride.TG,Non.albumin.protein.NAP,Total.protein.TP,Albumin.globulin.ratio.AG,Hemoglobin.A1c.HbA1c,Alanine.aminotransferase.ALT,Colorectal_Cancer,T2D.chr11.auto_sex_stratified,LDL.cholesterol.LDL.C,Blood.sugar.BS,T2D.auto.rsq07.mac10,Red.blood.cell.count.RBC,CoCa.chr11.auto_sex_stratified,CoCa.auto.rsq07.mac10,Mean.corpuscular.volume.MCV,Urolithiasis.auto.rsq07.mac10,Urolithiasis.chr11.auto_sex_stratified,Est.glomerular.filtration.rate.eGFR,Aspartate.aminotransferase.AST,Diastolic.blood.pressure.DBP,Alkaline.phosphatase.ALP,Type2.Diabetes,Hemoglobin.Hb,Hemoglobin.Hb,Basophil.count.Baso,Mean.corpuscular.hemoglobin.conc.MCHC,,,	CE(20:4;0),CE(20:5;0),TAG(56:6;0),PC(16:0;0-18:2;0),PC(16:0;0-20:4;0),PC(16:0;0-20:5;0),PC(16:0;0-22:4;0),PC(16:0;0-22:5;0),PC(16:1;0-18:2;0),PC(17:0;0-20:4;0),PC(18:0;0-20:2;0),PC(18:0;0-20:4;0),PC(18:0;0-20:5;0),PC(18:0;0-22:5;0),PC(18:1;0-18:2;0),PC(18:1;0-20:4;0),PCO(16:0;0-20:4;0),PCO(18:0;0-20:4;0),PCO(18:1;0-18:2;0),PCO(18:1;0-20:4;0),PI(18:0;0-18:2;0),PI(18:0;0-20:3;0),PI(18:0;0-20:4;0),PE(18:0;0-18:2;0),PEO(16:1;0-18:2;0),LPE(18:2;0),LPE(20:4;0),LPC(20:4;0),Bis/DB,Bis/FA,CH2/DB,CH2/FA,DB/FA,Double_bond_protons_of_mobile_lipids_(MobCH),FAw3/FA,FAw3/FAw67,FAw3/FAw9S,LA/DHA,LA/FAw67,LA/PUFA,L-HDL-L/M-HDL-L,Linoleic_Acid_(LA),Omega-3_fatty_acids_(FAw3),otPUFA	-
sig	11	61856709	rs97384	T	C	0.65524	FADS2	PC(35:4)	0.395259	2.79329e-11	T	C	0.626913	0.42295	1.41903e-14	PC(38:4)A	0.623818	1.11596e-32	Hypothyroidism_244,Hypothyroidism.NOS_244.4,Benign.neoplasm.of.colon_208,Cholelithiasis_574.1,Asthma_495,Cholelithiasis.and.cholecystitis_574,Diseases.of.sebaceous.glands_706,Sebaceous.cyst_706.2,Nasal.polyps_471,Malignant.neoplasm.other_195.1,Other.allied.disorders.of.spine_721.8,Pathologic.fracture_743.2,Skin.cancer_172,Ovarian.cyst_628,Cancer.suspected.or.other_195,Other.disorders.of.circulatory.system_459,Other.non-epithelial.cancer.of.skin_172.2	Red.blood.cell.erythrocyte.distribution.width,Mean.platelet.thrombocyte.volume,Platelet.count,Pulse.rate.automated.reading,Red.blood.cell.erythrocyte.count,Haemoglobin.concentration,Monocyte.percentage,Eosinophill.count,Haematocrit.percentage,Eosinophill.percentage,Platelet.crit,Mean.sphered.cell.volume,Mean.corpuscular.volume,Pulse.rate,Neutrophill.count,White.blood.cell.leukocyte.count,Hair/balding.pattern:Pattern.1,Platelet.distribution.width,Facial.ageing,Mean.reticulocyte.volume,Hair/balding.pattern:Pattern.4,self-rep:asthma,Reticulocyte.count,Standing.height,diag-by-doc:Asthma,diag-by-doc:Asthma,Mean.corpuscular.haemoglobin.concentration,self-rep:hypothyroidism/myxoedema,Nap.during.day,COPD.differential.diagnosis,ILD.differential.diagnosis,ICD10:D12.Benign.neoplasm.of.colon.rectum.anus.and.anal.cana,ICD10:J22.Unspecified.acute.lower.respiratory.infection,ICD10:J33.Nasal.polyp,ICD10:C44.Other.malignant.neoplasms.of.skin,ICD10:M41.Scoliosis	HDL.cholesterol,Triglycerides,Alkaline.phosphatase,Cholesterol,Apolipoprotein.B,Apolipoprotein.A,Total.protein,LDL.direct,SHBG,Total.bilirubin,Glucose,IGF.1,Glycated.haemoglobin.HbA1c,Cystatin.C,Urate	Statin.medication_1999,Cholelithiasis_1230,Disorders.of.gallbladder.biliary.tract.and.pancreas_1246,Cholelithiasis.broad.definition.with.cholecystitis_419,Alzheimers.disease.Late.onset_29,Type.2.diabetes.definitions.combined_2155,Benign.neoplasm.of.colon.rectum.anus.and.anal.canal.oth_213,Type.2.diabetes.strict.exclude.DM1_545,Benign.neoplasm.Colon.unspecified.other.cancers.exclude_211,Benign.neoplasm.Colon.other.cancers.excluded.from.contr_209,Benign.neoplasm.of.colon.rectum.anus.and.anal.canal_212,Benign.neoplasm.Colon_208,Benign.neoplasm.Colon.unspecified_210,Bipolar.affective.disorders_629,Venous.thromboembolism_1127,Other.heart.diseases_721,Ulcerative.ileocolitis_2167,Cardiovascular.diseases_1048,Ulcerative.colitis.strict.definition.require.KELA_1296,Alzheimer.disease_727,DVT.of.lower.extremities.and.pulmonary.embolism_1052,Disorders.of.lipoprotein.metabolism.and.other.lipidaemi_580,Peripheral.artery.disease_1090,Ulcerative.colitis_1299,Synovial.cyst.of.popliteal.space.Baker_1475,Synovial.cyst.of.popliteal.space.Baker_1475,Peripheral.atherosclerosis_503,Inflammatory.bowel.disease.strict.require.KELA_1257,Type.2.diabetes_536,Atherosclerosis.excluding.cerebral.coronary.and.PAD_1034,Ulcerative.colitis.strict.definition.all.Crohn.cases.ex_1297,IBD.patients.in.KELA.register_1263,Diseases.of.the.ear.and.mastoid.process_972,DVT.of.lower.extremities_1096,Appendicitis.broad.definition_50	Total.cholesterol.TC,Platelet.count.Plt,Triglyceride.TG,Non.albumin.protein.NAP,Total.protein.TP,Albumin.globulin.ratio.AG,Hemoglobin.A1c.HbA1c,Alanine.aminotransferase.ALT,Colorectal_Cancer,T2D.chr11.auto_sex_stratified,LDL.cholesterol.LDL.C,Blood.sugar.BS,T2D.auto.rsq07.mac10,Red.blood.cell.count.RBC,CoCa.chr11.auto_sex_stratified,CoCa.auto.rsq07.mac10,Mean.corpuscular.volume.MCV,Urolithiasis.auto.rsq07.mac10,Urolithiasis.chr11.auto_sex_stratified,Est.glomerular.filtration.rate.eGFR,Aspartate.aminotransferase.AST,Diastolic.blood.pressure.DBP,Alkaline.phosphatase.ALP,Type2.Diabetes,Hemoglobin.Hb,Hemoglobin.Hb,Basophil.count.Baso,Mean.corpuscular.hemoglobin.conc.MCHC,,,	CE(20:4;0),CE(20:5;0),TAG(56:6;0),PC(16:0;0-18:2;0),PC(16:0;0-20:4;0),PC(16:0;0-20:5;0),PC(16:0;0-22:4;0),PC(16:0;0-22:5;0),PC(16:1;0-18:2;0),PC(17:0;0-20:4;0),PC(18:0;0-20:2;0),PC(18:0;0-20:4;0),PC(18:0;0-20:5;0),PC(18:0;0-22:5;0),PC(18:1;0-18:2;0),PC(18:1;0-20:4;0),PCO(16:0;0-20:4;0),PCO(18:0;0-20:4;0),PCO(18:1;0-18:2;0),PCO(18:1;0-20:4;0),PI(18:0;0-18:2;0),PI(18:0;0-20:3;0),PI(18:0;0-20:4;0),PE(18:0;0-18:2;0),PEO(16:1;0-18:2;0),LPE(18:2;0),LPE(20:4;0),LPC(20:4;0),Bis/DB,Bis/FA,CH2/DB,CH2/FA,DB/FA,Double_bond_protons_of_mobile_lipids_(MobCH),FAw3/FA,FAw3/FAw67,FAw3/FAw9S,LA/DHA,LA/FAw67,LA/PUFA,L-HDL-L/M-HDL-L,Linoleic_Acid_(LA),Omega-3_fatty_acids_(FAw3),otPUFA	-
sig	11	61856709	rs97384	T	C	0.65524	FADS2	PC(36:3e)1	-0.361644	1.7874e-09	T	C	0.626913	-	-	PC(38:4)A	0.623818	1.11596e-32	Hypothyroidism_244,Hypothyroidism.NOS_244.4,Benign.neoplasm.of.colon_208,Cholelithiasis_574.1,Asthma_495,Cholelithiasis.and.cholecystitis_574,Diseases.of.sebaceous.glands_706,Sebaceous.cyst_706.2,Nasal.polyps_471,Malignant.neoplasm.other_195.1,Other.allied.disorders.of.spine_721.8,Pathologic.fracture_743.2,Skin.cancer_172,Ovarian.cyst_628,Cancer.suspected.or.other_195,Other.disorders.of.circulatory.system_459,Other.non-epithelial.cancer.of.skin_172.2	Red.blood.cell.erythrocyte.distribution.width,Mean.platelet.thrombocyte.volume,Platelet.count,Pulse.rate.automated.reading,Red.blood.cell.erythrocyte.count,Haemoglobin.concentration,Monocyte.percentage,Eosinophill.count,Haematocrit.percentage,Eosinophill.percentage,Platelet.crit,Mean.sphered.cell.volume,Mean.corpuscular.volume,Pulse.rate,Neutrophill.count,White.blood.cell.leukocyte.count,Hair/balding.pattern:Pattern.1,Platelet.distribution.width,Facial.ageing,Mean.reticulocyte.volume,Hair/balding.pattern:Pattern.4,self-rep:asthma,Reticulocyte.count,Standing.height,diag-by-doc:Asthma,diag-by-doc:Asthma,Mean.corpuscular.haemoglobin.concentration,self-rep:hypothyroidism/myxoedema,Nap.during.day,COPD.differential.diagnosis,ILD.differential.diagnosis,ICD10:D12.Benign.neoplasm.of.colon.rectum.anus.and.anal.cana,ICD10:J22.Unspecified.acute.lower.respiratory.infection,ICD10:J33.Nasal.polyp,ICD10:C44.Other.malignant.neoplasms.of.skin,ICD10:M41.Scoliosis	HDL.cholesterol,Triglycerides,Alkaline.phosphatase,Cholesterol,Apolipoprotein.B,Apolipoprotein.A,Total.protein,LDL.direct,SHBG,Total.bilirubin,Glucose,IGF.1,Glycated.haemoglobin.HbA1c,Cystatin.C,Urate	Statin.medication_1999,Cholelithiasis_1230,Disorders.of.gallbladder.biliary.tract.and.pancreas_1246,Cholelithiasis.broad.definition.with.cholecystitis_419,Alzheimers.disease.Late.onset_29,Type.2.diabetes.definitions.combined_2155,Benign.neoplasm.of.colon.rectum.anus.and.anal.canal.oth_213,Type.2.diabetes.strict.exclude.DM1_545,Benign.neoplasm.Colon.unspecified.other.cancers.exclude_211,Benign.neoplasm.Colon.other.cancers.excluded.from.contr_209,Benign.neoplasm.of.colon.rectum.anus.and.anal.canal_212,Benign.neoplasm.Colon_208,Benign.neoplasm.Colon.unspecified_210,Bipolar.affective.disorders_629,Venous.thromboembolism_1127,Other.heart.diseases_721,Ulcerative.ileocolitis_2167,Cardiovascular.diseases_1048,Ulcerative.colitis.strict.definition.require.KELA_1296,Alzheimer.disease_727,DVT.of.lower.extremities.and.pulmonary.embolism_1052,Disorders.of.lipoprotein.metabolism.and.other.lipidaemi_580,Peripheral.artery.disease_1090,Ulcerative.colitis_1299,Synovial.cyst.of.popliteal.space.Baker_1475,Synovial.cyst.of.popliteal.space.Baker_1475,Peripheral.atherosclerosis_503,Inflammatory.bowel.disease.strict.require.KELA_1257,Type.2.diabetes_536,Atherosclerosis.excluding.cerebral.coronary.and.PAD_1034,Ulcerative.colitis.strict.definition.all.Crohn.cases.ex_1297,IBD.patients.in.KELA.register_1263,Diseases.of.the.ear.and.mastoid.process_972,DVT.of.lower.extremities_1096,Appendicitis.broad.definition_50	Total.cholesterol.TC,Platelet.count.Plt,Triglyceride.TG,Non.albumin.protein.NAP,Total.protein.TP,Albumin.globulin.ratio.AG,Hemoglobin.A1c.HbA1c,Alanine.aminotransferase.ALT,Colorectal_Cancer,T2D.chr11.auto_sex_stratified,LDL.cholesterol.LDL.C,Blood.sugar.BS,T2D.auto.rsq07.mac10,Red.blood.cell.count.RBC,CoCa.chr11.auto_sex_stratified,CoCa.auto.rsq07.mac10,Mean.corpuscular.volume.MCV,Urolithiasis.auto.rsq07.mac10,Urolithiasis.chr11.auto_sex_stratified,Est.glomerular.filtration.rate.eGFR,Aspartate.aminotransferase.AST,Diastolic.blood.pressure.DBP,Alkaline.phosphatase.ALP,Type2.Diabetes,Hemoglobin.Hb,Hemoglobin.Hb,Basophil.count.Baso,Mean.corpuscular.hemoglobin.conc.MCHC,,,	CE(20:4;0),CE(20:5;0),TAG(56:6;0),PC(16:0;0-18:2;0),PC(16:0;0-20:4;0),PC(16:0;0-20:5;0),PC(16:0;0-22:4;0),PC(16:0;0-22:5;0),PC(16:1;0-18:2;0),PC(17:0;0-20:4;0),PC(18:0;0-20:2;0),PC(18:0;0-20:4;0),PC(18:0;0-20:5;0),PC(18:0;0-22:5;0),PC(18:1;0-18:2;0),PC(18:1;0-20:4;0),PCO(16:0;0-20:4;0),PCO(18:0;0-20:4;0),PCO(18:1;0-18:2;0),PCO(18:1;0-20:4;0),PI(18:0;0-18:2;0),PI(18:0;0-20:3;0),PI(18:0;0-20:4;0),PE(18:0;0-18:2;0),PEO(16:1;0-18:2;0),LPE(18:2;0),LPE(20:4;0),LPC(20:4;0),Bis/DB,Bis/FA,CH2/DB,CH2/FA,DB/FA,Double_bond_protons_of_mobile_lipids_(MobCH),FAw3/FA,FAw3/FAw67,FAw3/FAw9S,LA/DHA,LA/FAw67,LA/PUFA,L-HDL-L/M-HDL-L,Linoleic_Acid_(LA),Omega-3_fatty_acids_(FAw3),otPUFA	-
sig	11	61856709	rs97384	T	C	0.65524	FADS2	PC(36:4)B	0.436772	2.91858e-13	T	C	0.626913	0.60248	2.47234e-30	PC(38:4)A	0.623818	1.11596e-32	Hypothyroidism_244,Hypothyroidism.NOS_244.4,Benign.neoplasm.of.colon_208,Cholelithiasis_574.1,Asthma_495,Cholelithiasis.and.cholecystitis_574,Diseases.of.sebaceous.glands_706,Sebaceous.cyst_706.2,Nasal.polyps_471,Malignant.neoplasm.other_195.1,Other.allied.disorders.of.spine_721.8,Pathologic.fracture_743.2,Skin.cancer_172,Ovarian.cyst_628,Cancer.suspected.or.other_195,Other.disorders.of.circulatory.system_459,Other.non-epithelial.cancer.of.skin_172.2	Red.blood.cell.erythrocyte.distribution.width,Mean.platelet.thrombocyte.volume,Platelet.count,Pulse.rate.automated.reading,Red.blood.cell.erythrocyte.count,Haemoglobin.concentration,Monocyte.percentage,Eosinophill.count,Haematocrit.percentage,Eosinophill.percentage,Platelet.crit,Mean.sphered.cell.volume,Mean.corpuscular.volume,Pulse.rate,Neutrophill.count,White.blood.cell.leukocyte.count,Hair/balding.pattern:Pattern.1,Platelet.distribution.width,Facial.ageing,Mean.reticulocyte.volume,Hair/balding.pattern:Pattern.4,self-rep:asthma,Reticulocyte.count,Standing.height,diag-by-doc:Asthma,diag-by-doc:Asthma,Mean.corpuscular.haemoglobin.concentration,self-rep:hypothyroidism/myxoedema,Nap.during.day,COPD.differential.diagnosis,ILD.differential.diagnosis,ICD10:D12.Benign.neoplasm.of.colon.rectum.anus.and.anal.cana,ICD10:J22.Unspecified.acute.lower.respiratory.infection,ICD10:J33.Nasal.polyp,ICD10:C44.Other.malignant.neoplasms.of.skin,ICD10:M41.Scoliosis	HDL.cholesterol,Triglycerides,Alkaline.phosphatase,Cholesterol,Apolipoprotein.B,Apolipoprotein.A,Total.protein,LDL.direct,SHBG,Total.bilirubin,Glucose,IGF.1,Glycated.haemoglobin.HbA1c,Cystatin.C,Urate	Statin.medication_1999,Cholelithiasis_1230,Disorders.of.gallbladder.biliary.tract.and.pancreas_1246,Cholelithiasis.broad.definition.with.cholecystitis_419,Alzheimers.disease.Late.onset_29,Type.2.diabetes.definitions.combined_2155,Benign.neoplasm.of.colon.rectum.anus.and.anal.canal.oth_213,Type.2.diabetes.strict.exclude.DM1_545,Benign.neoplasm.Colon.unspecified.other.cancers.exclude_211,Benign.neoplasm.Colon.other.cancers.excluded.from.contr_209,Benign.neoplasm.of.colon.rectum.anus.and.anal.canal_212,Benign.neoplasm.Colon_208,Benign.neoplasm.Colon.unspecified_210,Bipolar.affective.disorders_629,Venous.thromboembolism_1127,Other.heart.diseases_721,Ulcerative.ileocolitis_2167,Cardiovascular.diseases_1048,Ulcerative.colitis.strict.definition.require.KELA_1296,Alzheimer.disease_727,DVT.of.lower.extremities.and.pulmonary.embolism_1052,Disorders.of.lipoprotein.metabolism.and.other.lipidaemi_580,Peripheral.artery.disease_1090,Ulcerative.colitis_1299,Synovial.cyst.of.popliteal.space.Baker_1475,Synovial.cyst.of.popliteal.space.Baker_1475,Peripheral.atherosclerosis_503,Inflammatory.bowel.disease.strict.require.KELA_1257,Type.2.diabetes_536,Atherosclerosis.excluding.cerebral.coronary.and.PAD_1034,Ulcerative.colitis.strict.definition.all.Crohn.cases.ex_1297,IBD.patients.in.KELA.register_1263,Diseases.of.the.ear.and.mastoid.process_972,DVT.of.lower.extremities_1096,Appendicitis.broad.definition_50	Total.cholesterol.TC,Platelet.count.Plt,Triglyceride.TG,Non.albumin.protein.NAP,Total.protein.TP,Albumin.globulin.ratio.AG,Hemoglobin.A1c.HbA1c,Alanine.aminotransferase.ALT,Colorectal_Cancer,T2D.chr11.auto_sex_stratified,LDL.cholesterol.LDL.C,Blood.sugar.BS,T2D.auto.rsq07.mac10,Red.blood.cell.count.RBC,CoCa.chr11.auto_sex_stratified,CoCa.auto.rsq07.mac10,Mean.corpuscular.volume.MCV,Urolithiasis.auto.rsq07.mac10,Urolithiasis.chr11.auto_sex_stratified,Est.glomerular.filtration.rate.eGFR,Aspartate.aminotransferase.AST,Diastolic.blood.pressure.DBP,Alkaline.phosphatase.ALP,Type2.Diabetes,Hemoglobin.Hb,Hemoglobin.Hb,Basophil.count.Baso,Mean.corpuscular.hemoglobin.conc.MCHC,,,	CE(20:4;0),CE(20:5;0),TAG(56:6;0),PC(16:0;0-18:2;0),PC(16:0;0-20:4;0),PC(16:0;0-20:5;0),PC(16:0;0-22:4;0),PC(16:0;0-22:5;0),PC(16:1;0-18:2;0),PC(17:0;0-20:4;0),PC(18:0;0-20:2;0),PC(18:0;0-20:4;0),PC(18:0;0-20:5;0),PC(18:0;0-22:5;0),PC(18:1;0-18:2;0),PC(18:1;0-20:4;0),PCO(16:0;0-20:4;0),PCO(18:0;0-20:4;0),PCO(18:1;0-18:2;0),PCO(18:1;0-20:4;0),PI(18:0;0-18:2;0),PI(18:0;0-20:3;0),PI(18:0;0-20:4;0),PE(18:0;0-18:2;0),PEO(16:1;0-18:2;0),LPE(18:2;0),LPE(20:4;0),LPC(20:4;0),Bis/DB,Bis/FA,CH2/DB,CH2/FA,DB/FA,Double_bond_protons_of_mobile_lipids_(MobCH),FAw3/FA,FAw3/FAw67,FAw3/FAw9S,LA/DHA,LA/FAw67,LA/PUFA,L-HDL-L/M-HDL-L,Linoleic_Acid_(LA),Omega-3_fatty_acids_(FAw3),otPUFA	-
sig	11	61856709	rs97384	T	C	0.65524	FADS2	PC(36:5)B	0.360415	1.06567e-09	T	C	0.626913	-	-	PC(38:4)A	0.623818	1.11596e-32	Hypothyroidism_244,Hypothyroidism.NOS_244.4,Benign.neoplasm.of.colon_208,Cholelithiasis_574.1,Asthma_495,Cholelithiasis.and.cholecystitis_574,Diseases.of.sebaceous.glands_706,Sebaceous.cyst_706.2,Nasal.polyps_471,Malignant.neoplasm.other_195.1,Other.allied.disorders.of.spine_721.8,Pathologic.fracture_743.2,Skin.cancer_172,Ovarian.cyst_628,Cancer.suspected.or.other_195,Other.disorders.of.circulatory.system_459,Other.non-epithelial.cancer.of.skin_172.2	Red.blood.cell.erythrocyte.distribution.width,Mean.platelet.thrombocyte.volume,Platelet.count,Pulse.rate.automated.reading,Red.blood.cell.erythrocyte.count,Haemoglobin.concentration,Monocyte.percentage,Eosinophill.count,Haematocrit.percentage,Eosinophill.percentage,Platelet.crit,Mean.sphered.cell.volume,Mean.corpuscular.volume,Pulse.rate,Neutrophill.count,White.blood.cell.leukocyte.count,Hair/balding.pattern:Pattern.1,Platelet.distribution.width,Facial.ageing,Mean.reticulocyte.volume,Hair/balding.pattern:Pattern.4,self-rep:asthma,Reticulocyte.count,Standing.height,diag-by-doc:Asthma,diag-by-doc:Asthma,Mean.corpuscular.haemoglobin.concentration,self-rep:hypothyroidism/myxoedema,Nap.during.day,COPD.differential.diagnosis,ILD.differential.diagnosis,ICD10:D12.Benign.neoplasm.of.colon.rectum.anus.and.anal.cana,ICD10:J22.Unspecified.acute.lower.respiratory.infection,ICD10:J33.Nasal.polyp,ICD10:C44.Other.malignant.neoplasms.of.skin,ICD10:M41.Scoliosis	HDL.cholesterol,Triglycerides,Alkaline.phosphatase,Cholesterol,Apolipoprotein.B,Apolipoprotein.A,Total.protein,LDL.direct,SHBG,Total.bilirubin,Glucose,IGF.1,Glycated.haemoglobin.HbA1c,Cystatin.C,Urate	Statin.medication_1999,Cholelithiasis_1230,Disorders.of.gallbladder.biliary.tract.and.pancreas_1246,Cholelithiasis.broad.definition.with.cholecystitis_419,Alzheimers.disease.Late.onset_29,Type.2.diabetes.definitions.combined_2155,Benign.neoplasm.of.colon.rectum.anus.and.anal.canal.oth_213,Type.2.diabetes.strict.exclude.DM1_545,Benign.neoplasm.Colon.unspecified.other.cancers.exclude_211,Benign.neoplasm.Colon.other.cancers.excluded.from.contr_209,Benign.neoplasm.of.colon.rectum.anus.and.anal.canal_212,Benign.neoplasm.Colon_208,Benign.neoplasm.Colon.unspecified_210,Bipolar.affective.disorders_629,Venous.thromboembolism_1127,Other.heart.diseases_721,Ulcerative.ileocolitis_2167,Cardiovascular.diseases_1048,Ulcerative.colitis.strict.definition.require.KELA_1296,Alzheimer.disease_727,DVT.of.lower.extremities.and.pulmonary.embolism_1052,Disorders.of.lipoprotein.metabolism.and.other.lipidaemi_580,Peripheral.artery.disease_1090,Ulcerative.colitis_1299,Synovial.cyst.of.popliteal.space.Baker_1475,Synovial.cyst.of.popliteal.space.Baker_1475,Peripheral.atherosclerosis_503,Inflammatory.bowel.disease.strict.require.KELA_1257,Type.2.diabetes_536,Atherosclerosis.excluding.cerebral.coronary.and.PAD_1034,Ulcerative.colitis.strict.definition.all.Crohn.cases.ex_1297,IBD.patients.in.KELA.register_1263,Diseases.of.the.ear.and.mastoid.process_972,DVT.of.lower.extremities_1096,Appendicitis.broad.definition_50	Total.cholesterol.TC,Platelet.count.Plt,Triglyceride.TG,Non.albumin.protein.NAP,Total.protein.TP,Albumin.globulin.ratio.AG,Hemoglobin.A1c.HbA1c,Alanine.aminotransferase.ALT,Colorectal_Cancer,T2D.chr11.auto_sex_stratified,LDL.cholesterol.LDL.C,Blood.sugar.BS,T2D.auto.rsq07.mac10,Red.blood.cell.count.RBC,CoCa.chr11.auto_sex_stratified,CoCa.auto.rsq07.mac10,Mean.corpuscular.volume.MCV,Urolithiasis.auto.rsq07.mac10,Urolithiasis.chr11.auto_sex_stratified,Est.glomerular.filtration.rate.eGFR,Aspartate.aminotransferase.AST,Diastolic.blood.pressure.DBP,Alkaline.phosphatase.ALP,Type2.Diabetes,Hemoglobin.Hb,Hemoglobin.Hb,Basophil.count.Baso,Mean.corpuscular.hemoglobin.conc.MCHC,,,	CE(20:4;0),CE(20:5;0),TAG(56:6;0),PC(16:0;0-18:2;0),PC(16:0;0-20:4;0),PC(16:0;0-20:5;0),PC(16:0;0-22:4;0),PC(16:0;0-22:5;0),PC(16:1;0-18:2;0),PC(17:0;0-20:4;0),PC(18:0;0-20:2;0),PC(18:0;0-20:4;0),PC(18:0;0-20:5;0),PC(18:0;0-22:5;0),PC(18:1;0-18:2;0),PC(18:1;0-20:4;0),PCO(16:0;0-20:4;0),PCO(18:0;0-20:4;0),PCO(18:1;0-18:2;0),PCO(18:1;0-20:4;0),PI(18:0;0-18:2;0),PI(18:0;0-20:3;0),PI(18:0;0-20:4;0),PE(18:0;0-18:2;0),PEO(16:1;0-18:2;0),LPE(18:2;0),LPE(20:4;0),LPC(20:4;0),Bis/DB,Bis/FA,CH2/DB,CH2/FA,DB/FA,Double_bond_protons_of_mobile_lipids_(MobCH),FAw3/FA,FAw3/FAw67,FAw3/FAw9S,LA/DHA,LA/FAw67,LA/PUFA,L-HDL-L/M-HDL-L,Linoleic_Acid_(LA),Omega-3_fatty_acids_(FAw3),otPUFA	-
sig	11	61856709	rs97384	T	C	0.65524	FADS2	PC(37:4)	0.528265	1.55751e-19	T	C	0.626913	0.386907	5.47367e-12	PC(38:4)A	0.623818	1.11596e-32	Hypothyroidism_244,Hypothyroidism.NOS_244.4,Benign.neoplasm.of.colon_208,Cholelithiasis_574.1,Asthma_495,Cholelithiasis.and.cholecystitis_574,Diseases.of.sebaceous.glands_706,Sebaceous.cyst_706.2,Nasal.polyps_471,Malignant.neoplasm.other_195.1,Other.allied.disorders.of.spine_721.8,Pathologic.fracture_743.2,Skin.cancer_172,Ovarian.cyst_628,Cancer.suspected.or.other_195,Other.disorders.of.circulatory.system_459,Other.non-epithelial.cancer.of.skin_172.2	Red.blood.cell.erythrocyte.distribution.width,Mean.platelet.thrombocyte.volume,Platelet.count,Pulse.rate.automated.reading,Red.blood.cell.erythrocyte.count,Haemoglobin.concentration,Monocyte.percentage,Eosinophill.count,Haematocrit.percentage,Eosinophill.percentage,Platelet.crit,Mean.sphered.cell.volume,Mean.corpuscular.volume,Pulse.rate,Neutrophill.count,White.blood.cell.leukocyte.count,Hair/balding.pattern:Pattern.1,Platelet.distribution.width,Facial.ageing,Mean.reticulocyte.volume,Hair/balding.pattern:Pattern.4,self-rep:asthma,Reticulocyte.count,Standing.height,diag-by-doc:Asthma,diag-by-doc:Asthma,Mean.corpuscular.haemoglobin.concentration,self-rep:hypothyroidism/myxoedema,Nap.during.day,COPD.differential.diagnosis,ILD.differential.diagnosis,ICD10:D12.Benign.neoplasm.of.colon.rectum.anus.and.anal.cana,ICD10:J22.Unspecified.acute.lower.respiratory.infection,ICD10:J33.Nasal.polyp,ICD10:C44.Other.malignant.neoplasms.of.skin,ICD10:M41.Scoliosis	HDL.cholesterol,Triglycerides,Alkaline.phosphatase,Cholesterol,Apolipoprotein.B,Apolipoprotein.A,Total.protein,LDL.direct,SHBG,Total.bilirubin,Glucose,IGF.1,Glycated.haemoglobin.HbA1c,Cystatin.C,Urate	Statin.medication_1999,Cholelithiasis_1230,Disorders.of.gallbladder.biliary.tract.and.pancreas_1246,Cholelithiasis.broad.definition.with.cholecystitis_419,Alzheimers.disease.Late.onset_29,Type.2.diabetes.definitions.combined_2155,Benign.neoplasm.of.colon.rectum.anus.and.anal.canal.oth_213,Type.2.diabetes.strict.exclude.DM1_545,Benign.neoplasm.Colon.unspecified.other.cancers.exclude_211,Benign.neoplasm.Colon.other.cancers.excluded.from.contr_209,Benign.neoplasm.of.colon.rectum.anus.and.anal.canal_212,Benign.neoplasm.Colon_208,Benign.neoplasm.Colon.unspecified_210,Bipolar.affective.disorders_629,Venous.thromboembolism_1127,Other.heart.diseases_721,Ulcerative.ileocolitis_2167,Cardiovascular.diseases_1048,Ulcerative.colitis.strict.definition.require.KELA_1296,Alzheimer.disease_727,DVT.of.lower.extremities.and.pulmonary.embolism_1052,Disorders.of.lipoprotein.metabolism.and.other.lipidaemi_580,Peripheral.artery.disease_1090,Ulcerative.colitis_1299,Synovial.cyst.of.popliteal.space.Baker_1475,Synovial.cyst.of.popliteal.space.Baker_1475,Peripheral.atherosclerosis_503,Inflammatory.bowel.disease.strict.require.KELA_1257,Type.2.diabetes_536,Atherosclerosis.excluding.cerebral.coronary.and.PAD_1034,Ulcerative.colitis.strict.definition.all.Crohn.cases.ex_1297,IBD.patients.in.KELA.register_1263,Diseases.of.the.ear.and.mastoid.process_972,DVT.of.lower.extremities_1096,Appendicitis.broad.definition_50	Total.cholesterol.TC,Platelet.count.Plt,Triglyceride.TG,Non.albumin.protein.NAP,Total.protein.TP,Albumin.globulin.ratio.AG,Hemoglobin.A1c.HbA1c,Alanine.aminotransferase.ALT,Colorectal_Cancer,T2D.chr11.auto_sex_stratified,LDL.cholesterol.LDL.C,Blood.sugar.BS,T2D.auto.rsq07.mac10,Red.blood.cell.count.RBC,CoCa.chr11.auto_sex_stratified,CoCa.auto.rsq07.mac10,Mean.corpuscular.volume.MCV,Urolithiasis.auto.rsq07.mac10,Urolithiasis.chr11.auto_sex_stratified,Est.glomerular.filtration.rate.eGFR,Aspartate.aminotransferase.AST,Diastolic.blood.pressure.DBP,Alkaline.phosphatase.ALP,Type2.Diabetes,Hemoglobin.Hb,Hemoglobin.Hb,Basophil.count.Baso,Mean.corpuscular.hemoglobin.conc.MCHC,,,	CE(20:4;0),CE(20:5;0),TAG(56:6;0),PC(16:0;0-18:2;0),PC(16:0;0-20:4;0),PC(16:0;0-20:5;0),PC(16:0;0-22:4;0),PC(16:0;0-22:5;0),PC(16:1;0-18:2;0),PC(17:0;0-20:4;0),PC(18:0;0-20:2;0),PC(18:0;0-20:4;0),PC(18:0;0-20:5;0),PC(18:0;0-22:5;0),PC(18:1;0-18:2;0),PC(18:1;0-20:4;0),PCO(16:0;0-20:4;0),PCO(18:0;0-20:4;0),PCO(18:1;0-18:2;0),PCO(18:1;0-20:4;0),PI(18:0;0-18:2;0),PI(18:0;0-20:3;0),PI(18:0;0-20:4;0),PE(18:0;0-18:2;0),PEO(16:1;0-18:2;0),LPE(18:2;0),LPE(20:4;0),LPC(20:4;0),Bis/DB,Bis/FA,CH2/DB,CH2/FA,DB/FA,Double_bond_protons_of_mobile_lipids_(MobCH),FAw3/FA,FAw3/FAw67,FAw3/FAw9S,LA/DHA,LA/FAw67,LA/PUFA,L-HDL-L/M-HDL-L,Linoleic_Acid_(LA),Omega-3_fatty_acids_(FAw3),otPUFA	-
sig	11	61856709	rs97384	T	C	0.65524	FADS2	PC(37:5)	0.341695	5.257e-09	T	C	0.626913	0.320727	2.60915e-09	PC(38:4)A	0.623818	1.11596e-32	Hypothyroidism_244,Hypothyroidism.NOS_244.4,Benign.neoplasm.of.colon_208,Cholelithiasis_574.1,Asthma_495,Cholelithiasis.and.cholecystitis_574,Diseases.of.sebaceous.glands_706,Sebaceous.cyst_706.2,Nasal.polyps_471,Malignant.neoplasm.other_195.1,Other.allied.disorders.of.spine_721.8,Pathologic.fracture_743.2,Skin.cancer_172,Ovarian.cyst_628,Cancer.suspected.or.other_195,Other.disorders.of.circulatory.system_459,Other.non-epithelial.cancer.of.skin_172.2	Red.blood.cell.erythrocyte.distribution.width,Mean.platelet.thrombocyte.volume,Platelet.count,Pulse.rate.automated.reading,Red.blood.cell.erythrocyte.count,Haemoglobin.concentration,Monocyte.percentage,Eosinophill.count,Haematocrit.percentage,Eosinophill.percentage,Platelet.crit,Mean.sphered.cell.volume,Mean.corpuscular.volume,Pulse.rate,Neutrophill.count,White.blood.cell.leukocyte.count,Hair/balding.pattern:Pattern.1,Platelet.distribution.width,Facial.ageing,Mean.reticulocyte.volume,Hair/balding.pattern:Pattern.4,self-rep:asthma,Reticulocyte.count,Standing.height,diag-by-doc:Asthma,diag-by-doc:Asthma,Mean.corpuscular.haemoglobin.concentration,self-rep:hypothyroidism/myxoedema,Nap.during.day,COPD.differential.diagnosis,ILD.differential.diagnosis,ICD10:D12.Benign.neoplasm.of.colon.rectum.anus.and.anal.cana,ICD10:J22.Unspecified.acute.lower.respiratory.infection,ICD10:J33.Nasal.polyp,ICD10:C44.Other.malignant.neoplasms.of.skin,ICD10:M41.Scoliosis	HDL.cholesterol,Triglycerides,Alkaline.phosphatase,Cholesterol,Apolipoprotein.B,Apolipoprotein.A,Total.protein,LDL.direct,SHBG,Total.bilirubin,Glucose,IGF.1,Glycated.haemoglobin.HbA1c,Cystatin.C,Urate	Statin.medication_1999,Cholelithiasis_1230,Disorders.of.gallbladder.biliary.tract.and.pancreas_1246,Cholelithiasis.broad.definition.with.cholecystitis_419,Alzheimers.disease.Late.onset_29,Type.2.diabetes.definitions.combined_2155,Benign.neoplasm.of.colon.rectum.anus.and.anal.canal.oth_213,Type.2.diabetes.strict.exclude.DM1_545,Benign.neoplasm.Colon.unspecified.other.cancers.exclude_211,Benign.neoplasm.Colon.other.cancers.excluded.from.contr_209,Benign.neoplasm.of.colon.rectum.anus.and.anal.canal_212,Benign.neoplasm.Colon_208,Benign.neoplasm.Colon.unspecified_210,Bipolar.affective.disorders_629,Venous.thromboembolism_1127,Other.heart.diseases_721,Ulcerative.ileocolitis_2167,Cardiovascular.diseases_1048,Ulcerative.colitis.strict.definition.require.KELA_1296,Alzheimer.disease_727,DVT.of.lower.extremities.and.pulmonary.embolism_1052,Disorders.of.lipoprotein.metabolism.and.other.lipidaemi_580,Peripheral.artery.disease_1090,Ulcerative.colitis_1299,Synovial.cyst.of.popliteal.space.Baker_1475,Synovial.cyst.of.popliteal.space.Baker_1475,Peripheral.atherosclerosis_503,Inflammatory.bowel.disease.strict.require.KELA_1257,Type.2.diabetes_536,Atherosclerosis.excluding.cerebral.coronary.and.PAD_1034,Ulcerative.colitis.strict.definition.all.Crohn.cases.ex_1297,IBD.patients.in.KELA.register_1263,Diseases.of.the.ear.and.mastoid.process_972,DVT.of.lower.extremities_1096,Appendicitis.broad.definition_50	Total.cholesterol.TC,Platelet.count.Plt,Triglyceride.TG,Non.albumin.protein.NAP,Total.protein.TP,Albumin.globulin.ratio.AG,Hemoglobin.A1c.HbA1c,Alanine.aminotransferase.ALT,Colorectal_Cancer,T2D.chr11.auto_sex_stratified,LDL.cholesterol.LDL.C,Blood.sugar.BS,T2D.auto.rsq07.mac10,Red.blood.cell.count.RBC,CoCa.chr11.auto_sex_stratified,CoCa.auto.rsq07.mac10,Mean.corpuscular.volume.MCV,Urolithiasis.auto.rsq07.mac10,Urolithiasis.chr11.auto_sex_stratified,Est.glomerular.filtration.rate.eGFR,Aspartate.aminotransferase.AST,Diastolic.blood.pressure.DBP,Alkaline.phosphatase.ALP,Type2.Diabetes,Hemoglobin.Hb,Hemoglobin.Hb,Basophil.count.Baso,Mean.corpuscular.hemoglobin.conc.MCHC,,,	CE(20:4;0),CE(20:5;0),TAG(56:6;0),PC(16:0;0-18:2;0),PC(16:0;0-20:4;0),PC(16:0;0-20:5;0),PC(16:0;0-22:4;0),PC(16:0;0-22:5;0),PC(16:1;0-18:2;0),PC(17:0;0-20:4;0),PC(18:0;0-20:2;0),PC(18:0;0-20:4;0),PC(18:0;0-20:5;0),PC(18:0;0-22:5;0),PC(18:1;0-18:2;0),PC(18:1;0-20:4;0),PCO(16:0;0-20:4;0),PCO(18:0;0-20:4;0),PCO(18:1;0-18:2;0),PCO(18:1;0-20:4;0),PI(18:0;0-18:2;0),PI(18:0;0-20:3;0),PI(18:0;0-20:4;0),PE(18:0;0-18:2;0),PEO(16:1;0-18:2;0),LPE(18:2;0),LPE(20:4;0),LPC(20:4;0),Bis/DB,Bis/FA,CH2/DB,CH2/FA,DB/FA,Double_bond_protons_of_mobile_lipids_(MobCH),FAw3/FA,FAw3/FAw67,FAw3/FAw9S,LA/DHA,LA/FAw67,LA/PUFA,L-HDL-L/M-HDL-L,Linoleic_Acid_(LA),Omega-3_fatty_acids_(FAw3),otPUFA	-
sig	11	61856709	rs97384	T	C	0.65524	FADS2	PC(38:4)A	0.489418	1.53056e-16	T	C	0.626913	0.623818	1.11596e-32	PC(38:4)A	0.623818	1.11596e-32	Hypothyroidism_244,Hypothyroidism.NOS_244.4,Benign.neoplasm.of.colon_208,Cholelithiasis_574.1,Asthma_495,Cholelithiasis.and.cholecystitis_574,Diseases.of.sebaceous.glands_706,Sebaceous.cyst_706.2,Nasal.polyps_471,Malignant.neoplasm.other_195.1,Other.allied.disorders.of.spine_721.8,Pathologic.fracture_743.2,Skin.cancer_172,Ovarian.cyst_628,Cancer.suspected.or.other_195,Other.disorders.of.circulatory.system_459,Other.non-epithelial.cancer.of.skin_172.2	Red.blood.cell.erythrocyte.distribution.width,Mean.platelet.thrombocyte.volume,Platelet.count,Pulse.rate.automated.reading,Red.blood.cell.erythrocyte.count,Haemoglobin.concentration,Monocyte.percentage,Eosinophill.count,Haematocrit.percentage,Eosinophill.percentage,Platelet.crit,Mean.sphered.cell.volume,Mean.corpuscular.volume,Pulse.rate,Neutrophill.count,White.blood.cell.leukocyte.count,Hair/balding.pattern:Pattern.1,Platelet.distribution.width,Facial.ageing,Mean.reticulocyte.volume,Hair/balding.pattern:Pattern.4,self-rep:asthma,Reticulocyte.count,Standing.height,diag-by-doc:Asthma,diag-by-doc:Asthma,Mean.corpuscular.haemoglobin.concentration,self-rep:hypothyroidism/myxoedema,Nap.during.day,COPD.differential.diagnosis,ILD.differential.diagnosis,ICD10:D12.Benign.neoplasm.of.colon.rectum.anus.and.anal.cana,ICD10:J22.Unspecified.acute.lower.respiratory.infection,ICD10:J33.Nasal.polyp,ICD10:C44.Other.malignant.neoplasms.of.skin,ICD10:M41.Scoliosis	HDL.cholesterol,Triglycerides,Alkaline.phosphatase,Cholesterol,Apolipoprotein.B,Apolipoprotein.A,Total.protein,LDL.direct,SHBG,Total.bilirubin,Glucose,IGF.1,Glycated.haemoglobin.HbA1c,Cystatin.C,Urate	Statin.medication_1999,Cholelithiasis_1230,Disorders.of.gallbladder.biliary.tract.and.pancreas_1246,Cholelithiasis.broad.definition.with.cholecystitis_419,Alzheimers.disease.Late.onset_29,Type.2.diabetes.definitions.combined_2155,Benign.neoplasm.of.colon.rectum.anus.and.anal.canal.oth_213,Type.2.diabetes.strict.exclude.DM1_545,Benign.neoplasm.Colon.unspecified.other.cancers.exclude_211,Benign.neoplasm.Colon.other.cancers.excluded.from.contr_209,Benign.neoplasm.of.colon.rectum.anus.and.anal.canal_212,Benign.neoplasm.Colon_208,Benign.neoplasm.Colon.unspecified_210,Bipolar.affective.disorders_629,Venous.thromboembolism_1127,Other.heart.diseases_721,Ulcerative.ileocolitis_2167,Cardiovascular.diseases_1048,Ulcerative.colitis.strict.definition.require.KELA_1296,Alzheimer.disease_727,DVT.of.lower.extremities.and.pulmonary.embolism_1052,Disorders.of.lipoprotein.metabolism.and.other.lipidaemi_580,Peripheral.artery.disease_1090,Ulcerative.colitis_1299,Synovial.cyst.of.popliteal.space.Baker_1475,Synovial.cyst.of.popliteal.space.Baker_1475,Peripheral.atherosclerosis_503,Inflammatory.bowel.disease.strict.require.KELA_1257,Type.2.diabetes_536,Atherosclerosis.excluding.cerebral.coronary.and.PAD_1034,Ulcerative.colitis.strict.definition.all.Crohn.cases.ex_1297,IBD.patients.in.KELA.register_1263,Diseases.of.the.ear.and.mastoid.process_972,DVT.of.lower.extremities_1096,Appendicitis.broad.definition_50	Total.cholesterol.TC,Platelet.count.Plt,Triglyceride.TG,Non.albumin.protein.NAP,Total.protein.TP,Albumin.globulin.ratio.AG,Hemoglobin.A1c.HbA1c,Alanine.aminotransferase.ALT,Colorectal_Cancer,T2D.chr11.auto_sex_stratified,LDL.cholesterol.LDL.C,Blood.sugar.BS,T2D.auto.rsq07.mac10,Red.blood.cell.count.RBC,CoCa.chr11.auto_sex_stratified,CoCa.auto.rsq07.mac10,Mean.corpuscular.volume.MCV,Urolithiasis.auto.rsq07.mac10,Urolithiasis.chr11.auto_sex_stratified,Est.glomerular.filtration.rate.eGFR,Aspartate.aminotransferase.AST,Diastolic.blood.pressure.DBP,Alkaline.phosphatase.ALP,Type2.Diabetes,Hemoglobin.Hb,Hemoglobin.Hb,Basophil.count.Baso,Mean.corpuscular.hemoglobin.conc.MCHC,,,	CE(20:4;0),CE(20:5;0),TAG(56:6;0),PC(16:0;0-18:2;0),PC(16:0;0-20:4;0),PC(16:0;0-20:5;0),PC(16:0;0-22:4;0),PC(16:0;0-22:5;0),PC(16:1;0-18:2;0),PC(17:0;0-20:4;0),PC(18:0;0-20:2;0),PC(18:0;0-20:4;0),PC(18:0;0-20:5;0),PC(18:0;0-22:5;0),PC(18:1;0-18:2;0),PC(18:1;0-20:4;0),PCO(16:0;0-20:4;0),PCO(18:0;0-20:4;0),PCO(18:1;0-18:2;0),PCO(18:1;0-20:4;0),PI(18:0;0-18:2;0),PI(18:0;0-20:3;0),PI(18:0;0-20:4;0),PE(18:0;0-18:2;0),PEO(16:1;0-18:2;0),LPE(18:2;0),LPE(20:4;0),LPC(20:4;0),Bis/DB,Bis/FA,CH2/DB,CH2/FA,DB/FA,Double_bond_protons_of_mobile_lipids_(MobCH),FAw3/FA,FAw3/FAw67,FAw3/FAw9S,LA/DHA,LA/FAw67,LA/PUFA,L-HDL-L/M-HDL-L,Linoleic_Acid_(LA),Omega-3_fatty_acids_(FAw3),otPUFA	-
sig	11	61856709	rs97384	T	C	0.65524	FADS2	PC(38:4)C	0.451959	2.64697e-14	T	C	0.626913	-	-	PC(38:4)A	0.623818	1.11596e-32	Hypothyroidism_244,Hypothyroidism.NOS_244.4,Benign.neoplasm.of.colon_208,Cholelithiasis_574.1,Asthma_495,Cholelithiasis.and.cholecystitis_574,Diseases.of.sebaceous.glands_706,Sebaceous.cyst_706.2,Nasal.polyps_471,Malignant.neoplasm.other_195.1,Other.allied.disorders.of.spine_721.8,Pathologic.fracture_743.2,Skin.cancer_172,Ovarian.cyst_628,Cancer.suspected.or.other_195,Other.disorders.of.circulatory.system_459,Other.non-epithelial.cancer.of.skin_172.2	Red.blood.cell.erythrocyte.distribution.width,Mean.platelet.thrombocyte.volume,Platelet.count,Pulse.rate.automated.reading,Red.blood.cell.erythrocyte.count,Haemoglobin.concentration,Monocyte.percentage,Eosinophill.count,Haematocrit.percentage,Eosinophill.percentage,Platelet.crit,Mean.sphered.cell.volume,Mean.corpuscular.volume,Pulse.rate,Neutrophill.count,White.blood.cell.leukocyte.count,Hair/balding.pattern:Pattern.1,Platelet.distribution.width,Facial.ageing,Mean.reticulocyte.volume,Hair/balding.pattern:Pattern.4,self-rep:asthma,Reticulocyte.count,Standing.height,diag-by-doc:Asthma,diag-by-doc:Asthma,Mean.corpuscular.haemoglobin.concentration,self-rep:hypothyroidism/myxoedema,Nap.during.day,COPD.differential.diagnosis,ILD.differential.diagnosis,ICD10:D12.Benign.neoplasm.of.colon.rectum.anus.and.anal.cana,ICD10:J22.Unspecified.acute.lower.respiratory.infection,ICD10:J33.Nasal.polyp,ICD10:C44.Other.malignant.neoplasms.of.skin,ICD10:M41.Scoliosis	HDL.cholesterol,Triglycerides,Alkaline.phosphatase,Cholesterol,Apolipoprotein.B,Apolipoprotein.A,Total.protein,LDL.direct,SHBG,Total.bilirubin,Glucose,IGF.1,Glycated.haemoglobin.HbA1c,Cystatin.C,Urate	Statin.medication_1999,Cholelithiasis_1230,Disorders.of.gallbladder.biliary.tract.and.pancreas_1246,Cholelithiasis.broad.definition.with.cholecystitis_419,Alzheimers.disease.Late.onset_29,Type.2.diabetes.definitions.combined_2155,Benign.neoplasm.of.colon.rectum.anus.and.anal.canal.oth_213,Type.2.diabetes.strict.exclude.DM1_545,Benign.neoplasm.Colon.unspecified.other.cancers.exclude_211,Benign.neoplasm.Colon.other.cancers.excluded.from.contr_209,Benign.neoplasm.of.colon.rectum.anus.and.anal.canal_212,Benign.neoplasm.Colon_208,Benign.neoplasm.Colon.unspecified_210,Bipolar.affective.disorders_629,Venous.thromboembolism_1127,Other.heart.diseases_721,Ulcerative.ileocolitis_2167,Cardiovascular.diseases_1048,Ulcerative.colitis.strict.definition.require.KELA_1296,Alzheimer.disease_727,DVT.of.lower.extremities.and.pulmonary.embolism_1052,Disorders.of.lipoprotein.metabolism.and.other.lipidaemi_580,Peripheral.artery.disease_1090,Ulcerative.colitis_1299,Synovial.cyst.of.popliteal.space.Baker_1475,Synovial.cyst.of.popliteal.space.Baker_1475,Peripheral.atherosclerosis_503,Inflammatory.bowel.disease.strict.require.KELA_1257,Type.2.diabetes_536,Atherosclerosis.excluding.cerebral.coronary.and.PAD_1034,Ulcerative.colitis.strict.definition.all.Crohn.cases.ex_1297,IBD.patients.in.KELA.register_1263,Diseases.of.the.ear.and.mastoid.process_972,DVT.of.lower.extremities_1096,Appendicitis.broad.definition_50	Total.cholesterol.TC,Platelet.count.Plt,Triglyceride.TG,Non.albumin.protein.NAP,Total.protein.TP,Albumin.globulin.ratio.AG,Hemoglobin.A1c.HbA1c,Alanine.aminotransferase.ALT,Colorectal_Cancer,T2D.chr11.auto_sex_stratified,LDL.cholesterol.LDL.C,Blood.sugar.BS,T2D.auto.rsq07.mac10,Red.blood.cell.count.RBC,CoCa.chr11.auto_sex_stratified,CoCa.auto.rsq07.mac10,Mean.corpuscular.volume.MCV,Urolithiasis.auto.rsq07.mac10,Urolithiasis.chr11.auto_sex_stratified,Est.glomerular.filtration.rate.eGFR,Aspartate.aminotransferase.AST,Diastolic.blood.pressure.DBP,Alkaline.phosphatase.ALP,Type2.Diabetes,Hemoglobin.Hb,Hemoglobin.Hb,Basophil.count.Baso,Mean.corpuscular.hemoglobin.conc.MCHC,,,	CE(20:4;0),CE(20:5;0),TAG(56:6;0),PC(16:0;0-18:2;0),PC(16:0;0-20:4;0),PC(16:0;0-20:5;0),PC(16:0;0-22:4;0),PC(16:0;0-22:5;0),PC(16:1;0-18:2;0),PC(17:0;0-20:4;0),PC(18:0;0-20:2;0),PC(18:0;0-20:4;0),PC(18:0;0-20:5;0),PC(18:0;0-22:5;0),PC(18:1;0-18:2;0),PC(18:1;0-20:4;0),PCO(16:0;0-20:4;0),PCO(18:0;0-20:4;0),PCO(18:1;0-18:2;0),PCO(18:1;0-20:4;0),PI(18:0;0-18:2;0),PI(18:0;0-20:3;0),PI(18:0;0-20:4;0),PE(18:0;0-18:2;0),PEO(16:1;0-18:2;0),LPE(18:2;0),LPE(20:4;0),LPC(20:4;0),Bis/DB,Bis/FA,CH2/DB,CH2/FA,DB/FA,Double_bond_protons_of_mobile_lipids_(MobCH),FAw3/FA,FAw3/FAw67,FAw3/FAw9S,LA/DHA,LA/FAw67,LA/PUFA,L-HDL-L/M-HDL-L,Linoleic_Acid_(LA),Omega-3_fatty_acids_(FAw3),otPUFA	-
sig	11	61856709	rs97384	T	C	0.65524	FADS2	PC(38:5)B	0.398307	2.05074e-11	T	C	0.626913	0.315749	1.05812e-08	PC(38:4)A	0.623818	1.11596e-32	Hypothyroidism_244,Hypothyroidism.NOS_244.4,Benign.neoplasm.of.colon_208,Cholelithiasis_574.1,Asthma_495,Cholelithiasis.and.cholecystitis_574,Diseases.of.sebaceous.glands_706,Sebaceous.cyst_706.2,Nasal.polyps_471,Malignant.neoplasm.other_195.1,Other.allied.disorders.of.spine_721.8,Pathologic.fracture_743.2,Skin.cancer_172,Ovarian.cyst_628,Cancer.suspected.or.other_195,Other.disorders.of.circulatory.system_459,Other.non-epithelial.cancer.of.skin_172.2	Red.blood.cell.erythrocyte.distribution.width,Mean.platelet.thrombocyte.volume,Platelet.count,Pulse.rate.automated.reading,Red.blood.cell.erythrocyte.count,Haemoglobin.concentration,Monocyte.percentage,Eosinophill.count,Haematocrit.percentage,Eosinophill.percentage,Platelet.crit,Mean.sphered.cell.volume,Mean.corpuscular.volume,Pulse.rate,Neutrophill.count,White.blood.cell.leukocyte.count,Hair/balding.pattern:Pattern.1,Platelet.distribution.width,Facial.ageing,Mean.reticulocyte.volume,Hair/balding.pattern:Pattern.4,self-rep:asthma,Reticulocyte.count,Standing.height,diag-by-doc:Asthma,diag-by-doc:Asthma,Mean.corpuscular.haemoglobin.concentration,self-rep:hypothyroidism/myxoedema,Nap.during.day,COPD.differential.diagnosis,ILD.differential.diagnosis,ICD10:D12.Benign.neoplasm.of.colon.rectum.anus.and.anal.cana,ICD10:J22.Unspecified.acute.lower.respiratory.infection,ICD10:J33.Nasal.polyp,ICD10:C44.Other.malignant.neoplasms.of.skin,ICD10:M41.Scoliosis	HDL.cholesterol,Triglycerides,Alkaline.phosphatase,Cholesterol,Apolipoprotein.B,Apolipoprotein.A,Total.protein,LDL.direct,SHBG,Total.bilirubin,Glucose,IGF.1,Glycated.haemoglobin.HbA1c,Cystatin.C,Urate	Statin.medication_1999,Cholelithiasis_1230,Disorders.of.gallbladder.biliary.tract.and.pancreas_1246,Cholelithiasis.broad.definition.with.cholecystitis_419,Alzheimers.disease.Late.onset_29,Type.2.diabetes.definitions.combined_2155,Benign.neoplasm.of.colon.rectum.anus.and.anal.canal.oth_213,Type.2.diabetes.strict.exclude.DM1_545,Benign.neoplasm.Colon.unspecified.other.cancers.exclude_211,Benign.neoplasm.Colon.other.cancers.excluded.from.contr_209,Benign.neoplasm.of.colon.rectum.anus.and.anal.canal_212,Benign.neoplasm.Colon_208,Benign.neoplasm.Colon.unspecified_210,Bipolar.affective.disorders_629,Venous.thromboembolism_1127,Other.heart.diseases_721,Ulcerative.ileocolitis_2167,Cardiovascular.diseases_1048,Ulcerative.colitis.strict.definition.require.KELA_1296,Alzheimer.disease_727,DVT.of.lower.extremities.and.pulmonary.embolism_1052,Disorders.of.lipoprotein.metabolism.and.other.lipidaemi_580,Peripheral.artery.disease_1090,Ulcerative.colitis_1299,Synovial.cyst.of.popliteal.space.Baker_1475,Synovial.cyst.of.popliteal.space.Baker_1475,Peripheral.atherosclerosis_503,Inflammatory.bowel.disease.strict.require.KELA_1257,Type.2.diabetes_536,Atherosclerosis.excluding.cerebral.coronary.and.PAD_1034,Ulcerative.colitis.strict.definition.all.Crohn.cases.ex_1297,IBD.patients.in.KELA.register_1263,Diseases.of.the.ear.and.mastoid.process_972,DVT.of.lower.extremities_1096,Appendicitis.broad.definition_50	Total.cholesterol.TC,Platelet.count.Plt,Triglyceride.TG,Non.albumin.protein.NAP,Total.protein.TP,Albumin.globulin.ratio.AG,Hemoglobin.A1c.HbA1c,Alanine.aminotransferase.ALT,Colorectal_Cancer,T2D.chr11.auto_sex_stratified,LDL.cholesterol.LDL.C,Blood.sugar.BS,T2D.auto.rsq07.mac10,Red.blood.cell.count.RBC,CoCa.chr11.auto_sex_stratified,CoCa.auto.rsq07.mac10,Mean.corpuscular.volume.MCV,Urolithiasis.auto.rsq07.mac10,Urolithiasis.chr11.auto_sex_stratified,Est.glomerular.filtration.rate.eGFR,Aspartate.aminotransferase.AST,Diastolic.blood.pressure.DBP,Alkaline.phosphatase.ALP,Type2.Diabetes,Hemoglobin.Hb,Hemoglobin.Hb,Basophil.count.Baso,Mean.corpuscular.hemoglobin.conc.MCHC,,,	CE(20:4;0),CE(20:5;0),TAG(56:6;0),PC(16:0;0-18:2;0),PC(16:0;0-20:4;0),PC(16:0;0-20:5;0),PC(16:0;0-22:4;0),PC(16:0;0-22:5;0),PC(16:1;0-18:2;0),PC(17:0;0-20:4;0),PC(18:0;0-20:2;0),PC(18:0;0-20:4;0),PC(18:0;0-20:5;0),PC(18:0;0-22:5;0),PC(18:1;0-18:2;0),PC(18:1;0-20:4;0),PCO(16:0;0-20:4;0),PCO(18:0;0-20:4;0),PCO(18:1;0-18:2;0),PCO(18:1;0-20:4;0),PI(18:0;0-18:2;0),PI(18:0;0-20:3;0),PI(18:0;0-20:4;0),PE(18:0;0-18:2;0),PEO(16:1;0-18:2;0),LPE(18:2;0),LPE(20:4;0),LPC(20:4;0),Bis/DB,Bis/FA,CH2/DB,CH2/FA,DB/FA,Double_bond_protons_of_mobile_lipids_(MobCH),FAw3/FA,FAw3/FAw67,FAw3/FAw9S,LA/DHA,LA/FAw67,LA/PUFA,L-HDL-L/M-HDL-L,Linoleic_Acid_(LA),Omega-3_fatty_acids_(FAw3),otPUFA	-
sig	11	61856709	rs97384	T	C	0.65524	FADS2	PE(38:4)A	0.421621	1.89947e-12	T	C	0.626913	0.595251	1.94399e-29	PC(38:4)A	0.623818	1.11596e-32	Hypothyroidism_244,Hypothyroidism.NOS_244.4,Benign.neoplasm.of.colon_208,Cholelithiasis_574.1,Asthma_495,Cholelithiasis.and.cholecystitis_574,Diseases.of.sebaceous.glands_706,Sebaceous.cyst_706.2,Nasal.polyps_471,Malignant.neoplasm.other_195.1,Other.allied.disorders.of.spine_721.8,Pathologic.fracture_743.2,Skin.cancer_172,Ovarian.cyst_628,Cancer.suspected.or.other_195,Other.disorders.of.circulatory.system_459,Other.non-epithelial.cancer.of.skin_172.2	Red.blood.cell.erythrocyte.distribution.width,Mean.platelet.thrombocyte.volume,Platelet.count,Pulse.rate.automated.reading,Red.blood.cell.erythrocyte.count,Haemoglobin.concentration,Monocyte.percentage,Eosinophill.count,Haematocrit.percentage,Eosinophill.percentage,Platelet.crit,Mean.sphered.cell.volume,Mean.corpuscular.volume,Pulse.rate,Neutrophill.count,White.blood.cell.leukocyte.count,Hair/balding.pattern:Pattern.1,Platelet.distribution.width,Facial.ageing,Mean.reticulocyte.volume,Hair/balding.pattern:Pattern.4,self-rep:asthma,Reticulocyte.count,Standing.height,diag-by-doc:Asthma,diag-by-doc:Asthma,Mean.corpuscular.haemoglobin.concentration,self-rep:hypothyroidism/myxoedema,Nap.during.day,COPD.differential.diagnosis,ILD.differential.diagnosis,ICD10:D12.Benign.neoplasm.of.colon.rectum.anus.and.anal.cana,ICD10:J22.Unspecified.acute.lower.respiratory.infection,ICD10:J33.Nasal.polyp,ICD10:C44.Other.malignant.neoplasms.of.skin,ICD10:M41.Scoliosis	HDL.cholesterol,Triglycerides,Alkaline.phosphatase,Cholesterol,Apolipoprotein.B,Apolipoprotein.A,Total.protein,LDL.direct,SHBG,Total.bilirubin,Glucose,IGF.1,Glycated.haemoglobin.HbA1c,Cystatin.C,Urate	Statin.medication_1999,Cholelithiasis_1230,Disorders.of.gallbladder.biliary.tract.and.pancreas_1246,Cholelithiasis.broad.definition.with.cholecystitis_419,Alzheimers.disease.Late.onset_29,Type.2.diabetes.definitions.combined_2155,Benign.neoplasm.of.colon.rectum.anus.and.anal.canal.oth_213,Type.2.diabetes.strict.exclude.DM1_545,Benign.neoplasm.Colon.unspecified.other.cancers.exclude_211,Benign.neoplasm.Colon.other.cancers.excluded.from.contr_209,Benign.neoplasm.of.colon.rectum.anus.and.anal.canal_212,Benign.neoplasm.Colon_208,Benign.neoplasm.Colon.unspecified_210,Bipolar.affective.disorders_629,Venous.thromboembolism_1127,Other.heart.diseases_721,Ulcerative.ileocolitis_2167,Cardiovascular.diseases_1048,Ulcerative.colitis.strict.definition.require.KELA_1296,Alzheimer.disease_727,DVT.of.lower.extremities.and.pulmonary.embolism_1052,Disorders.of.lipoprotein.metabolism.and.other.lipidaemi_580,Peripheral.artery.disease_1090,Ulcerative.colitis_1299,Synovial.cyst.of.popliteal.space.Baker_1475,Synovial.cyst.of.popliteal.space.Baker_1475,Peripheral.atherosclerosis_503,Inflammatory.bowel.disease.strict.require.KELA_1257,Type.2.diabetes_536,Atherosclerosis.excluding.cerebral.coronary.and.PAD_1034,Ulcerative.colitis.strict.definition.all.Crohn.cases.ex_1297,IBD.patients.in.KELA.register_1263,Diseases.of.the.ear.and.mastoid.process_972,DVT.of.lower.extremities_1096,Appendicitis.broad.definition_50	Total.cholesterol.TC,Platelet.count.Plt,Triglyceride.TG,Non.albumin.protein.NAP,Total.protein.TP,Albumin.globulin.ratio.AG,Hemoglobin.A1c.HbA1c,Alanine.aminotransferase.ALT,Colorectal_Cancer,T2D.chr11.auto_sex_stratified,LDL.cholesterol.LDL.C,Blood.sugar.BS,T2D.auto.rsq07.mac10,Red.blood.cell.count.RBC,CoCa.chr11.auto_sex_stratified,CoCa.auto.rsq07.mac10,Mean.corpuscular.volume.MCV,Urolithiasis.auto.rsq07.mac10,Urolithiasis.chr11.auto_sex_stratified,Est.glomerular.filtration.rate.eGFR,Aspartate.aminotransferase.AST,Diastolic.blood.pressure.DBP,Alkaline.phosphatase.ALP,Type2.Diabetes,Hemoglobin.Hb,Hemoglobin.Hb,Basophil.count.Baso,Mean.corpuscular.hemoglobin.conc.MCHC,,,	CE(20:4;0),CE(20:5;0),TAG(56:6;0),PC(16:0;0-18:2;0),PC(16:0;0-20:4;0),PC(16:0;0-20:5;0),PC(16:0;0-22:4;0),PC(16:0;0-22:5;0),PC(16:1;0-18:2;0),PC(17:0;0-20:4;0),PC(18:0;0-20:2;0),PC(18:0;0-20:4;0),PC(18:0;0-20:5;0),PC(18:0;0-22:5;0),PC(18:1;0-18:2;0),PC(18:1;0-20:4;0),PCO(16:0;0-20:4;0),PCO(18:0;0-20:4;0),PCO(18:1;0-18:2;0),PCO(18:1;0-20:4;0),PI(18:0;0-18:2;0),PI(18:0;0-20:3;0),PI(18:0;0-20:4;0),PE(18:0;0-18:2;0),PEO(16:1;0-18:2;0),LPE(18:2;0),LPE(20:4;0),LPC(20:4;0),Bis/DB,Bis/FA,CH2/DB,CH2/FA,DB/FA,Double_bond_protons_of_mobile_lipids_(MobCH),FAw3/FA,FAw3/FAw67,FAw3/FAw9S,LA/DHA,LA/FAw67,LA/PUFA,L-HDL-L/M-HDL-L,Linoleic_Acid_(LA),Omega-3_fatty_acids_(FAw3),otPUFA	-
sig	11	61856709	rs97384	T	C	0.65524	FADS2	TAG(58:10)	0.333016	1.85892e-08	T	C	0.626913	0.365559	4.20084e-11	PC(38:4)A	0.623818	1.11596e-32	Hypothyroidism_244,Hypothyroidism.NOS_244.4,Benign.neoplasm.of.colon_208,Cholelithiasis_574.1,Asthma_495,Cholelithiasis.and.cholecystitis_574,Diseases.of.sebaceous.glands_706,Sebaceous.cyst_706.2,Nasal.polyps_471,Malignant.neoplasm.other_195.1,Other.allied.disorders.of.spine_721.8,Pathologic.fracture_743.2,Skin.cancer_172,Ovarian.cyst_628,Cancer.suspected.or.other_195,Other.disorders.of.circulatory.system_459,Other.non-epithelial.cancer.of.skin_172.2	Red.blood.cell.erythrocyte.distribution.width,Mean.platelet.thrombocyte.volume,Platelet.count,Pulse.rate.automated.reading,Red.blood.cell.erythrocyte.count,Haemoglobin.concentration,Monocyte.percentage,Eosinophill.count,Haematocrit.percentage,Eosinophill.percentage,Platelet.crit,Mean.sphered.cell.volume,Mean.corpuscular.volume,Pulse.rate,Neutrophill.count,White.blood.cell.leukocyte.count,Hair/balding.pattern:Pattern.1,Platelet.distribution.width,Facial.ageing,Mean.reticulocyte.volume,Hair/balding.pattern:Pattern.4,self-rep:asthma,Reticulocyte.count,Standing.height,diag-by-doc:Asthma,diag-by-doc:Asthma,Mean.corpuscular.haemoglobin.concentration,self-rep:hypothyroidism/myxoedema,Nap.during.day,COPD.differential.diagnosis,ILD.differential.diagnosis,ICD10:D12.Benign.neoplasm.of.colon.rectum.anus.and.anal.cana,ICD10:J22.Unspecified.acute.lower.respiratory.infection,ICD10:J33.Nasal.polyp,ICD10:C44.Other.malignant.neoplasms.of.skin,ICD10:M41.Scoliosis	HDL.cholesterol,Triglycerides,Alkaline.phosphatase,Cholesterol,Apolipoprotein.B,Apolipoprotein.A,Total.protein,LDL.direct,SHBG,Total.bilirubin,Glucose,IGF.1,Glycated.haemoglobin.HbA1c,Cystatin.C,Urate	Statin.medication_1999,Cholelithiasis_1230,Disorders.of.gallbladder.biliary.tract.and.pancreas_1246,Cholelithiasis.broad.definition.with.cholecystitis_419,Alzheimers.disease.Late.onset_29,Type.2.diabetes.definitions.combined_2155,Benign.neoplasm.of.colon.rectum.anus.and.anal.canal.oth_213,Type.2.diabetes.strict.exclude.DM1_545,Benign.neoplasm.Colon.unspecified.other.cancers.exclude_211,Benign.neoplasm.Colon.other.cancers.excluded.from.contr_209,Benign.neoplasm.of.colon.rectum.anus.and.anal.canal_212,Benign.neoplasm.Colon_208,Benign.neoplasm.Colon.unspecified_210,Bipolar.affective.disorders_629,Venous.thromboembolism_1127,Other.heart.diseases_721,Ulcerative.ileocolitis_2167,Cardiovascular.diseases_1048,Ulcerative.colitis.strict.definition.require.KELA_1296,Alzheimer.disease_727,DVT.of.lower.extremities.and.pulmonary.embolism_1052,Disorders.of.lipoprotein.metabolism.and.other.lipidaemi_580,Peripheral.artery.disease_1090,Ulcerative.colitis_1299,Synovial.cyst.of.popliteal.space.Baker_1475,Synovial.cyst.of.popliteal.space.Baker_1475,Peripheral.atherosclerosis_503,Inflammatory.bowel.disease.strict.require.KELA_1257,Type.2.diabetes_536,Atherosclerosis.excluding.cerebral.coronary.and.PAD_1034,Ulcerative.colitis.strict.definition.all.Crohn.cases.ex_1297,IBD.patients.in.KELA.register_1263,Diseases.of.the.ear.and.mastoid.process_972,DVT.of.lower.extremities_1096,Appendicitis.broad.definition_50	Total.cholesterol.TC,Platelet.count.Plt,Triglyceride.TG,Non.albumin.protein.NAP,Total.protein.TP,Albumin.globulin.ratio.AG,Hemoglobin.A1c.HbA1c,Alanine.aminotransferase.ALT,Colorectal_Cancer,T2D.chr11.auto_sex_stratified,LDL.cholesterol.LDL.C,Blood.sugar.BS,T2D.auto.rsq07.mac10,Red.blood.cell.count.RBC,CoCa.chr11.auto_sex_stratified,CoCa.auto.rsq07.mac10,Mean.corpuscular.volume.MCV,Urolithiasis.auto.rsq07.mac10,Urolithiasis.chr11.auto_sex_stratified,Est.glomerular.filtration.rate.eGFR,Aspartate.aminotransferase.AST,Diastolic.blood.pressure.DBP,Alkaline.phosphatase.ALP,Type2.Diabetes,Hemoglobin.Hb,Hemoglobin.Hb,Basophil.count.Baso,Mean.corpuscular.hemoglobin.conc.MCHC,,,	CE(20:4;0),CE(20:5;0),TAG(56:6;0),PC(16:0;0-18:2;0),PC(16:0;0-20:4;0),PC(16:0;0-20:5;0),PC(16:0;0-22:4;0),PC(16:0;0-22:5;0),PC(16:1;0-18:2;0),PC(17:0;0-20:4;0),PC(18:0;0-20:2;0),PC(18:0;0-20:4;0),PC(18:0;0-20:5;0),PC(18:0;0-22:5;0),PC(18:1;0-18:2;0),PC(18:1;0-20:4;0),PCO(16:0;0-20:4;0),PCO(18:0;0-20:4;0),PCO(18:1;0-18:2;0),PCO(18:1;0-20:4;0),PI(18:0;0-18:2;0),PI(18:0;0-20:3;0),PI(18:0;0-20:4;0),PE(18:0;0-18:2;0),PEO(16:1;0-18:2;0),LPE(18:2;0),LPE(20:4;0),LPC(20:4;0),Bis/DB,Bis/FA,CH2/DB,CH2/FA,DB/FA,Double_bond_protons_of_mobile_lipids_(MobCH),FAw3/FA,FAw3/FAw67,FAw3/FAw9S,LA/DHA,LA/FAw67,LA/PUFA,L-HDL-L/M-HDL-L,Linoleic_Acid_(LA),Omega-3_fatty_acids_(FAw3),otPUFA	-
sig	11	61857413	rs526126	G	C	0.73762	FADS2	LPC(20:5)	0.357649	2.81928e-08	G	C	0.83801	0.127831	0.0705235	PC(36:4)B	0.316592	2.11267e-06	Malignant.neoplasm.other_195.1,Cancer.suspected.or.other_195,Benign.neoplasm.of.colon_208,Symptoms.concerning.nutrition.metabolism.and.developm_1002,Alteration.of.consciousness_291.8	Red.blood.cell.erythrocyte.distribution.width,Hair.colour.natural.before.greying:Blonde,Platelet.count,Mean.platelet.thrombocyte.volume,Mean.reticulocyte.volume,Mean.sphered.cell.volume	Apolipoprotein.B,Cholesterol,Alkaline.phosphatase,Urate,LDL.direct,Total.protein,HDL.cholesterol	Bicipital.tendinitis_1476	-	1-arachidonoylglycerophosphocholine,1-arachidonoylglycerophosphoethanolamine,arachidonate_(20:4n6),arachidonate_(20:4n6)_dihomo-linolenate_(20:3n3_or_n6),CE_20_4,dihomo-linolenate_(20:3n3_or_n6),LA/PUFA,lysoPC_a_(C20:4),otPUFA,PC_36_4,PC_38_4,PC_38_5,PC.aa.C34.4,PC.aa.C36.3,PC_aa_(C36:4),PC.aa.C36.5,PC.aa.C38.4,PC.aa.C38.5,PC.aa.C40.4,PC.aa.C40.5,PC.aa.C42.1,PC.aa.C42.4,PC.ae.C36.3,PC.ae.C36.5,PC.ae.C38.3,PC.ae.C38.3,PC.ae.C38.5,PC.ae.C40.1,PC.ae.C40.4,PC.ae.C40.5,PC.ae.C42.5,PC.ae.C44.5,PC.ae.C44.6	-
sig	11	61857413	rs526126	G	C	0.73762	FADS2	PC(37:4)	0.398168	6.21214e-10	G	C	0.83801	0.142463	0.045376	PC(36:4)B	0.316592	2.11267e-06	Malignant.neoplasm.other_195.1,Cancer.suspected.or.other_195,Benign.neoplasm.of.colon_208,Symptoms.concerning.nutrition.metabolism.and.developm_1002,Alteration.of.consciousness_291.8	Red.blood.cell.erythrocyte.distribution.width,Hair.colour.natural.before.greying:Blonde,Platelet.count,Mean.platelet.thrombocyte.volume,Mean.reticulocyte.volume,Mean.sphered.cell.volume	Apolipoprotein.B,Cholesterol,Alkaline.phosphatase,Urate,LDL.direct,Total.protein,HDL.cholesterol	Bicipital.tendinitis_1476	-	1-arachidonoylglycerophosphocholine,1-arachidonoylglycerophosphoethanolamine,arachidonate_(20:4n6),arachidonate_(20:4n6)_dihomo-linolenate_(20:3n3_or_n6),CE_20_4,dihomo-linolenate_(20:3n3_or_n6),LA/PUFA,lysoPC_a_(C20:4),otPUFA,PC_36_4,PC_38_4,PC_38_5,PC.aa.C34.4,PC.aa.C36.3,PC_aa_(C36:4),PC.aa.C36.5,PC.aa.C38.4,PC.aa.C38.5,PC.aa.C40.4,PC.aa.C40.5,PC.aa.C42.1,PC.aa.C42.4,PC.ae.C36.3,PC.ae.C36.5,PC.ae.C38.3,PC.ae.C38.3,PC.ae.C38.5,PC.ae.C40.1,PC.ae.C40.4,PC.ae.C40.5,PC.ae.C42.5,PC.ae.C44.5,PC.ae.C44.6	-
sig	11	61858251	rs34212714	CA	C	0.66492	FADS2	LPC(20:4)	0.374024	2.25342e-10	CA	C	0.637117	0.361726	5.44974e-12	PC(36:4)B	0.485991	9.04629e-22	-	Red.blood.cell.erythrocyte.distribution.width,Mean.platelet.thrombocyte.volume,Platelet.count,Pulse.rate.automated.reading,Red.blood.cell.erythrocyte.count,Haemoglobin.concentration,Monocyte.percentage,Mean.sphered.cell.volume,Haematocrit.percentage,Neutrophill.count,Platelet.crit,Eosinophill.count,White.blood.cell.leukocyte.count,Reticulocyte.count,Mean.reticulocyte.volume,Hair/balding.pattern:Pattern.1,Eosinophill.percentage,Pulse.rate,Facial.ageing,Nap.during.day,Mean.corpuscular.volume,Hair.colour.natural.before.greying:Blonde,tmt/med.code:fenofibrate,ICD10:C44.Other.malignant.neoplasms.of.skin,ICD10:D12.Benign.neoplasm.of.colon.rectum.anus.and.anal.cana,ICD10:D12.Benign.neoplasm.of.colon.rectum.anus.and.anal.cana	HDL.cholesterol,Cholesterol,Apolipoprotein.B,Alkaline.phosphatase,Triglycerides,Total.protein,LDL.direct,Apolipoprotein.A,Total.bilirubin,Glucose,Glycated.haemoglobin.HbA1c,IGF.1,SHBG,Urate	Statin.medication_1999,Cholelithiasis_1230,Other.heart.diseases_721,Disorders.of.gallbladder.biliary.tract.and.pancreas_1246,Cholelithiasis.broad.definition.with.cholecystitis_419,Bipolar.affective.disorders_629,Benign.mammary.dysplasia_1655,Cardiovascular.diseases_1048,Cardiovascular.diseases.excluding.rheumatic.etc_716,Ulcerative.colitis.strict.definition.require.KELA_1296,Ulcerative.colitis_1299	-	XL-HDL-P	-
sig	11	61858251	rs34212714	CA	C	0.66492	FADS2	LPC(20:5)	0.342897	1.12634e-08	CA	C	0.637117	0.289939	6.58375e-08	PC(36:4)B	0.485991	9.04629e-22	-	Red.blood.cell.erythrocyte.distribution.width,Mean.platelet.thrombocyte.volume,Platelet.count,Pulse.rate.automated.reading,Red.blood.cell.erythrocyte.count,Haemoglobin.concentration,Monocyte.percentage,Mean.sphered.cell.volume,Haematocrit.percentage,Neutrophill.count,Platelet.crit,Eosinophill.count,White.blood.cell.leukocyte.count,Reticulocyte.count,Mean.reticulocyte.volume,Hair/balding.pattern:Pattern.1,Eosinophill.percentage,Pulse.rate,Facial.ageing,Nap.during.day,Mean.corpuscular.volume,Hair.colour.natural.before.greying:Blonde,tmt/med.code:fenofibrate,ICD10:C44.Other.malignant.neoplasms.of.skin,ICD10:D12.Benign.neoplasm.of.colon.rectum.anus.and.anal.cana,ICD10:D12.Benign.neoplasm.of.colon.rectum.anus.and.anal.cana	HDL.cholesterol,Cholesterol,Apolipoprotein.B,Alkaline.phosphatase,Triglycerides,Total.protein,LDL.direct,Apolipoprotein.A,Total.bilirubin,Glucose,Glycated.haemoglobin.HbA1c,IGF.1,SHBG,Urate	Statin.medication_1999,Cholelithiasis_1230,Other.heart.diseases_721,Disorders.of.gallbladder.biliary.tract.and.pancreas_1246,Cholelithiasis.broad.definition.with.cholecystitis_419,Bipolar.affective.disorders_629,Benign.mammary.dysplasia_1655,Cardiovascular.diseases_1048,Cardiovascular.diseases.excluding.rheumatic.etc_716,Ulcerative.colitis.strict.definition.require.KELA_1296,Ulcerative.colitis_1299	-	XL-HDL-P	-
sig	11	61858251	rs34212714	CA	C	0.66492	FADS2	PC(37:4)	0.368604	7.49978e-10	CA	C	0.637117	0.296458	4.15284e-08	PC(36:4)B	0.485991	9.04629e-22	-	Red.blood.cell.erythrocyte.distribution.width,Mean.platelet.thrombocyte.volume,Platelet.count,Pulse.rate.automated.reading,Red.blood.cell.erythrocyte.count,Haemoglobin.concentration,Monocyte.percentage,Mean.sphered.cell.volume,Haematocrit.percentage,Neutrophill.count,Platelet.crit,Eosinophill.count,White.blood.cell.leukocyte.count,Reticulocyte.count,Mean.reticulocyte.volume,Hair/balding.pattern:Pattern.1,Eosinophill.percentage,Pulse.rate,Facial.ageing,Nap.during.day,Mean.corpuscular.volume,Hair.colour.natural.before.greying:Blonde,tmt/med.code:fenofibrate,ICD10:C44.Other.malignant.neoplasms.of.skin,ICD10:D12.Benign.neoplasm.of.colon.rectum.anus.and.anal.cana,ICD10:D12.Benign.neoplasm.of.colon.rectum.anus.and.anal.cana	HDL.cholesterol,Cholesterol,Apolipoprotein.B,Alkaline.phosphatase,Triglycerides,Total.protein,LDL.direct,Apolipoprotein.A,Total.bilirubin,Glucose,Glycated.haemoglobin.HbA1c,IGF.1,SHBG,Urate	Statin.medication_1999,Cholelithiasis_1230,Other.heart.diseases_721,Disorders.of.gallbladder.biliary.tract.and.pancreas_1246,Cholelithiasis.broad.definition.with.cholecystitis_419,Bipolar.affective.disorders_629,Benign.mammary.dysplasia_1655,Cardiovascular.diseases_1048,Cardiovascular.diseases.excluding.rheumatic.etc_716,Ulcerative.colitis.strict.definition.require.KELA_1296,Ulcerative.colitis_1299	-	XL-HDL-P	-
sig	11	61858251	rs34212714	CA	C	0.66492	FADS2	PC(38:4)A	0.340983	1.7439e-08	CA	C	0.637117	0.445016	1.15652e-18	PC(36:4)B	0.485991	9.04629e-22	-	Red.blood.cell.erythrocyte.distribution.width,Mean.platelet.thrombocyte.volume,Platelet.count,Pulse.rate.automated.reading,Red.blood.cell.erythrocyte.count,Haemoglobin.concentration,Monocyte.percentage,Mean.sphered.cell.volume,Haematocrit.percentage,Neutrophill.count,Platelet.crit,Eosinophill.count,White.blood.cell.leukocyte.count,Reticulocyte.count,Mean.reticulocyte.volume,Hair/balding.pattern:Pattern.1,Eosinophill.percentage,Pulse.rate,Facial.ageing,Nap.during.day,Mean.corpuscular.volume,Hair.colour.natural.before.greying:Blonde,tmt/med.code:fenofibrate,ICD10:C44.Other.malignant.neoplasms.of.skin,ICD10:D12.Benign.neoplasm.of.colon.rectum.anus.and.anal.cana,ICD10:D12.Benign.neoplasm.of.colon.rectum.anus.and.anal.cana	HDL.cholesterol,Cholesterol,Apolipoprotein.B,Alkaline.phosphatase,Triglycerides,Total.protein,LDL.direct,Apolipoprotein.A,Total.bilirubin,Glucose,Glycated.haemoglobin.HbA1c,IGF.1,SHBG,Urate	Statin.medication_1999,Cholelithiasis_1230,Other.heart.diseases_721,Disorders.of.gallbladder.biliary.tract.and.pancreas_1246,Cholelithiasis.broad.definition.with.cholecystitis_419,Bipolar.affective.disorders_629,Benign.mammary.dysplasia_1655,Cardiovascular.diseases_1048,Cardiovascular.diseases.excluding.rheumatic.etc_716,Ulcerative.colitis.strict.definition.require.KELA_1296,Ulcerative.colitis_1299	-	XL-HDL-P	-
sig	11	61858734	rs174603	G	A	0.28481	FADS2	LPC(20:4)	-0.391764	2.65264e-10	G	A	0.308673	-0.346703	1.41237e-10	PC(36:4)B	-0.476592	6.98435e-20	Benign.neoplasm.of.colon_208,Skin.cancer_172,Pancreatic.cancer_157,Inguinal.hernia_550.1,Hypothyroidism.NOS_244.4,Hypothyroidism_244,Malignant.neoplasm.other_195.1,Cancer.of.mouth_145	Red.blood.cell.erythrocyte.distribution.width,Mean.platelet.thrombocyte.volume,Platelet.count,Pulse.rate.automated.reading,Red.blood.cell.erythrocyte.count,Haemoglobin.concentration,Mean.sphered.cell.volume,Monocyte.percentage,Platelet.crit,Mean.reticulocyte.volume,Reticulocyte.count,Hair.colour.natural.before.greying:Blonde,Eosinophill.count,Haematocrit.percentage,Neutrophill.count,White.blood.cell.leukocyte.count,Hair/balding.pattern:Pattern.1,Standing.height,ICD10:D12.Benign.neoplasm.of.colon.rectum.anus.and.anal.cana,ICD10:C44.Other.malignant.neoplasms.of.skin	HDL.cholesterol,Cholesterol,Apolipoprotein.B,Alkaline.phosphatase,Triglycerides,Total.protein,LDL.direct,Apolipoprotein.A,Glycated.haemoglobin.HbA1c,Urate,Glucose,SHBG	Statin.medication_1999,Benign.mammary.dysplasia_1655,Special.screening.examination.for.neoplasms_2259	-	CE(20:4;0),CE(20:5;0),PC(16:0;0-20:4;0),PC(16:0;0-20:5;0),PC(16:0;0-22:5;0),PC(16:1;0-18:2;0),PC(17:0;0-20:4;0),PC(18:0;0-20:4;0),PC(18:0;0-20:5;0),PC(18:1;0-18:2;0),PC(18:1;0-20:4;0),PCO(16:0;0-20:4;0),PI(18:0;0-20:3;0),LPC(20:4;0),AA,AA_DGLA,Bis/DB,Bis/FA,CH2/DB,CH2/FA,DB/FA,DGLA,DGLA_GLA,DGLA_LA,docosahexaenoic_acid_(DHA),Eicosadienoic_Acid_(EDA),HDL-D,L-HDL-C,L-HDL-FC,L-HDL-L,L-HDL-P,L-HDL-PL,Linoleic_Acid_(LA),Omega-3_fatty_acids_(FAw3),otPUFA,VLDL-D,XL-HDL-FC,XL-HDL-L,XL-HDL-PL,XL-HDL-PL	-
sig	11	61858734	rs174603	G	A	0.28481	FADS2	PC(36:4)B	-0.352809	2.94522e-08	G	A	0.308673	-0.476592	6.98435e-20	PC(36:4)B	-0.476592	6.98435e-20	Benign.neoplasm.of.colon_208,Skin.cancer_172,Pancreatic.cancer_157,Inguinal.hernia_550.1,Hypothyroidism.NOS_244.4,Hypothyroidism_244,Malignant.neoplasm.other_195.1,Cancer.of.mouth_145	Red.blood.cell.erythrocyte.distribution.width,Mean.platelet.thrombocyte.volume,Platelet.count,Pulse.rate.automated.reading,Red.blood.cell.erythrocyte.count,Haemoglobin.concentration,Mean.sphered.cell.volume,Monocyte.percentage,Platelet.crit,Mean.reticulocyte.volume,Reticulocyte.count,Hair.colour.natural.before.greying:Blonde,Eosinophill.count,Haematocrit.percentage,Neutrophill.count,White.blood.cell.leukocyte.count,Hair/balding.pattern:Pattern.1,Standing.height,ICD10:D12.Benign.neoplasm.of.colon.rectum.anus.and.anal.cana,ICD10:C44.Other.malignant.neoplasms.of.skin	HDL.cholesterol,Cholesterol,Apolipoprotein.B,Alkaline.phosphatase,Triglycerides,Total.protein,LDL.direct,Apolipoprotein.A,Glycated.haemoglobin.HbA1c,Urate,Glucose,SHBG	Statin.medication_1999,Benign.mammary.dysplasia_1655,Special.screening.examination.for.neoplasms_2259	-	CE(20:4;0),CE(20:5;0),PC(16:0;0-20:4;0),PC(16:0;0-20:5;0),PC(16:0;0-22:5;0),PC(16:1;0-18:2;0),PC(17:0;0-20:4;0),PC(18:0;0-20:4;0),PC(18:0;0-20:5;0),PC(18:1;0-18:2;0),PC(18:1;0-20:4;0),PCO(16:0;0-20:4;0),PI(18:0;0-20:3;0),LPC(20:4;0),AA,AA_DGLA,Bis/DB,Bis/FA,CH2/DB,CH2/FA,DB/FA,DGLA,DGLA_GLA,DGLA_LA,docosahexaenoic_acid_(DHA),Eicosadienoic_Acid_(EDA),HDL-D,L-HDL-C,L-HDL-FC,L-HDL-L,L-HDL-P,L-HDL-PL,Linoleic_Acid_(LA),Omega-3_fatty_acids_(FAw3),otPUFA,VLDL-D,XL-HDL-FC,XL-HDL-L,XL-HDL-PL,XL-HDL-PL	-
sig	11	61858734	rs174603	G	A	0.28481	FADS2	PC(37:4)	-0.423653	1.2617e-11	G	A	0.308673	-0.285407	2.96031e-07	PC(36:4)B	-0.476592	6.98435e-20	Benign.neoplasm.of.colon_208,Skin.cancer_172,Pancreatic.cancer_157,Inguinal.hernia_550.1,Hypothyroidism.NOS_244.4,Hypothyroidism_244,Malignant.neoplasm.other_195.1,Cancer.of.mouth_145	Red.blood.cell.erythrocyte.distribution.width,Mean.platelet.thrombocyte.volume,Platelet.count,Pulse.rate.automated.reading,Red.blood.cell.erythrocyte.count,Haemoglobin.concentration,Mean.sphered.cell.volume,Monocyte.percentage,Platelet.crit,Mean.reticulocyte.volume,Reticulocyte.count,Hair.colour.natural.before.greying:Blonde,Eosinophill.count,Haematocrit.percentage,Neutrophill.count,White.blood.cell.leukocyte.count,Hair/balding.pattern:Pattern.1,Standing.height,ICD10:D12.Benign.neoplasm.of.colon.rectum.anus.and.anal.cana,ICD10:C44.Other.malignant.neoplasms.of.skin	HDL.cholesterol,Cholesterol,Apolipoprotein.B,Alkaline.phosphatase,Triglycerides,Total.protein,LDL.direct,Apolipoprotein.A,Glycated.haemoglobin.HbA1c,Urate,Glucose,SHBG	Statin.medication_1999,Benign.mammary.dysplasia_1655,Special.screening.examination.for.neoplasms_2259	-	CE(20:4;0),CE(20:5;0),PC(16:0;0-20:4;0),PC(16:0;0-20:5;0),PC(16:0;0-22:5;0),PC(16:1;0-18:2;0),PC(17:0;0-20:4;0),PC(18:0;0-20:4;0),PC(18:0;0-20:5;0),PC(18:1;0-18:2;0),PC(18:1;0-20:4;0),PCO(16:0;0-20:4;0),PI(18:0;0-20:3;0),LPC(20:4;0),AA,AA_DGLA,Bis/DB,Bis/FA,CH2/DB,CH2/FA,DB/FA,DGLA,DGLA_GLA,DGLA_LA,docosahexaenoic_acid_(DHA),Eicosadienoic_Acid_(EDA),HDL-D,L-HDL-C,L-HDL-FC,L-HDL-L,L-HDL-P,L-HDL-PL,Linoleic_Acid_(LA),Omega-3_fatty_acids_(FAw3),otPUFA,VLDL-D,XL-HDL-FC,XL-HDL-L,XL-HDL-PL,XL-HDL-PL	-
sig	11	61858734	rs174603	G	A	0.28481	FADS2	PC(38:4)A	-0.372733	4.38574e-09	G	A	0.308673	-0.420122	6.32185e-16	PC(36:4)B	-0.476592	6.98435e-20	Benign.neoplasm.of.colon_208,Skin.cancer_172,Pancreatic.cancer_157,Inguinal.hernia_550.1,Hypothyroidism.NOS_244.4,Hypothyroidism_244,Malignant.neoplasm.other_195.1,Cancer.of.mouth_145	Red.blood.cell.erythrocyte.distribution.width,Mean.platelet.thrombocyte.volume,Platelet.count,Pulse.rate.automated.reading,Red.blood.cell.erythrocyte.count,Haemoglobin.concentration,Mean.sphered.cell.volume,Monocyte.percentage,Platelet.crit,Mean.reticulocyte.volume,Reticulocyte.count,Hair.colour.natural.before.greying:Blonde,Eosinophill.count,Haematocrit.percentage,Neutrophill.count,White.blood.cell.leukocyte.count,Hair/balding.pattern:Pattern.1,Standing.height,ICD10:D12.Benign.neoplasm.of.colon.rectum.anus.and.anal.cana,ICD10:C44.Other.malignant.neoplasms.of.skin	HDL.cholesterol,Cholesterol,Apolipoprotein.B,Alkaline.phosphatase,Triglycerides,Total.protein,LDL.direct,Apolipoprotein.A,Glycated.haemoglobin.HbA1c,Urate,Glucose,SHBG	Statin.medication_1999,Benign.mammary.dysplasia_1655,Special.screening.examination.for.neoplasms_2259	-	CE(20:4;0),CE(20:5;0),PC(16:0;0-20:4;0),PC(16:0;0-20:5;0),PC(16:0;0-22:5;0),PC(16:1;0-18:2;0),PC(17:0;0-20:4;0),PC(18:0;0-20:4;0),PC(18:0;0-20:5;0),PC(18:1;0-18:2;0),PC(18:1;0-20:4;0),PCO(16:0;0-20:4;0),PI(18:0;0-20:3;0),LPC(20:4;0),AA,AA_DGLA,Bis/DB,Bis/FA,CH2/DB,CH2/FA,DB/FA,DGLA,DGLA_GLA,DGLA_LA,docosahexaenoic_acid_(DHA),Eicosadienoic_Acid_(EDA),HDL-D,L-HDL-C,L-HDL-FC,L-HDL-L,L-HDL-P,L-HDL-PL,Linoleic_Acid_(LA),Omega-3_fatty_acids_(FAw3),otPUFA,VLDL-D,XL-HDL-FC,XL-HDL-L,XL-HDL-PL,XL-HDL-PL	-
sig	11	61858798	rs174604	C	G	0.30672	FADS2	LPC(20:4)	-0.402477	2.87384e-11	C	G	0.362883	-0.361726	5.44974e-12	PC(36:4)B	-0.485991	9.04629e-22	Benign.neoplasm.of.colon_208,Cholelithiasis_574.1,Skin.cancer_172,Asthma_495,Cholelithiasis.and.cholecystitis_574,Other.non-epithelial.cancer.of.skin_172.2,Cancer.of.mouth_145,Hypothyroidism_244,Hypothyroidism.NOS_244.4,Inguinal.hernia_550.1,Other.allied.disorders.of.spine_721.8,Abnormal.findings.on.mammogram.or.breast.exam_611	Red.blood.cell.erythrocyte.distribution.width,Mean.platelet.thrombocyte.volume,Platelet.count,Pulse.rate.automated.reading,Red.blood.cell.erythrocyte.count,Haemoglobin.concentration,Mean.sphered.cell.volume,Monocyte.percentage,Neutrophill.count,Haematocrit.percentage,Platelet.crit,White.blood.cell.leukocyte.count,Eosinophill.count,Mean.reticulocyte.volume,Reticulocyte.count,Hair/balding.pattern:Pattern.1,Nap.during.day,Facial.ageing,Mean.corpuscular.volume,Eosinophill.percentage,Hair.colour.natural.before.greying:Blonde,ICD10:C44.Other.malignant.neoplasms.of.skin,ICD10:D12.Benign.neoplasm.of.colon.rectum.anus.and.anal.cana,ICD10:O48.Prolonged.pregnancy	HDL.cholesterol,Cholesterol,Apolipoprotein.B,Alkaline.phosphatase,Triglycerides,LDL.direct,Total.protein,Apolipoprotein.A,Glucose,Glycated.haemoglobin.HbA1c,Total.bilirubin,IGF.1,SHBG	Statin.medication_1999,Cholelithiasis_1230,Disorders.of.gallbladder.biliary.tract.and.pancreas_1246,Cholelithiasis.broad.definition.with.cholecystitis_419,Other.heart.diseases_721,Bipolar.affective.disorders_629,Cardiovascular.diseases_1048,Benign.mammary.dysplasia_1655,Ulcerative.colitis.strict.definition.require.KELA_1296,Cardiovascular.diseases.excluding.rheumatic.etc_716,Ulcerative.colitis_1299	CoCa.chr11.auto_sex_stratified,CoCa.auto.rsq07.mac10,Colorectal_Cancer	CE(20:4;0),CE(20:5;0),TAG(56:6;0),PC(16:0;0-20:4;0),PC(16:0;0-20:5;0),PC(16:0;0-22:4;0),PC(16:0;0-22:5;0),PC(16:1;0-18:2;0),PC(17:0;0-20:4;0),PC(18:0;0-20:4;0),PC(18:0;0-20:5;0),PC(18:0;0-22:5;0),PC(18:1;0-18:2;0),PC(18:1;0-20:4;0),PCO(16:0;0-20:4;0),PCO(18:0;0-20:4;0),PCO(18:1;0-18:2;0),PCO(18:1;0-20:4;0),PI(18:0;0-20:3;0),PI(18:0;0-20:4;0),PE(18:0;0-18:2;0),LPE(18:2;0),LPE(20:4;0),LPC(20:4;0),1-arachidonoylglycerophosphocholine_(20:4n6),5-HETE,arachidonate_(20:4n6),XL-HDL-P	-
sig	11	61858798	rs174604	C	G	0.30672	FADS2	LPC(20:5)	-0.376978	1.09479e-09	C	G	0.362883	-0.289939	6.58375e-08	PC(36:4)B	-0.485991	9.04629e-22	Benign.neoplasm.of.colon_208,Cholelithiasis_574.1,Skin.cancer_172,Asthma_495,Cholelithiasis.and.cholecystitis_574,Other.non-epithelial.cancer.of.skin_172.2,Cancer.of.mouth_145,Hypothyroidism_244,Hypothyroidism.NOS_244.4,Inguinal.hernia_550.1,Other.allied.disorders.of.spine_721.8,Abnormal.findings.on.mammogram.or.breast.exam_611	Red.blood.cell.erythrocyte.distribution.width,Mean.platelet.thrombocyte.volume,Platelet.count,Pulse.rate.automated.reading,Red.blood.cell.erythrocyte.count,Haemoglobin.concentration,Mean.sphered.cell.volume,Monocyte.percentage,Neutrophill.count,Haematocrit.percentage,Platelet.crit,White.blood.cell.leukocyte.count,Eosinophill.count,Mean.reticulocyte.volume,Reticulocyte.count,Hair/balding.pattern:Pattern.1,Nap.during.day,Facial.ageing,Mean.corpuscular.volume,Eosinophill.percentage,Hair.colour.natural.before.greying:Blonde,ICD10:C44.Other.malignant.neoplasms.of.skin,ICD10:D12.Benign.neoplasm.of.colon.rectum.anus.and.anal.cana,ICD10:O48.Prolonged.pregnancy	HDL.cholesterol,Cholesterol,Apolipoprotein.B,Alkaline.phosphatase,Triglycerides,LDL.direct,Total.protein,Apolipoprotein.A,Glucose,Glycated.haemoglobin.HbA1c,Total.bilirubin,IGF.1,SHBG	Statin.medication_1999,Cholelithiasis_1230,Disorders.of.gallbladder.biliary.tract.and.pancreas_1246,Cholelithiasis.broad.definition.with.cholecystitis_419,Other.heart.diseases_721,Bipolar.affective.disorders_629,Cardiovascular.diseases_1048,Benign.mammary.dysplasia_1655,Ulcerative.colitis.strict.definition.require.KELA_1296,Cardiovascular.diseases.excluding.rheumatic.etc_716,Ulcerative.colitis_1299	CoCa.chr11.auto_sex_stratified,CoCa.auto.rsq07.mac10,Colorectal_Cancer	CE(20:4;0),CE(20:5;0),TAG(56:6;0),PC(16:0;0-20:4;0),PC(16:0;0-20:5;0),PC(16:0;0-22:4;0),PC(16:0;0-22:5;0),PC(16:1;0-18:2;0),PC(17:0;0-20:4;0),PC(18:0;0-20:4;0),PC(18:0;0-20:5;0),PC(18:0;0-22:5;0),PC(18:1;0-18:2;0),PC(18:1;0-20:4;0),PCO(16:0;0-20:4;0),PCO(18:0;0-20:4;0),PCO(18:1;0-18:2;0),PCO(18:1;0-20:4;0),PI(18:0;0-20:3;0),PI(18:0;0-20:4;0),PE(18:0;0-18:2;0),LPE(18:2;0),LPE(20:4;0),LPC(20:4;0),1-arachidonoylglycerophosphocholine_(20:4n6),5-HETE,arachidonate_(20:4n6),XL-HDL-P	-
sig	11	61858798	rs174604	C	G	0.30672	FADS2	PC(36:3e)1	0.359744	7.86556e-09	C	G	0.362883	-	-	PC(36:4)B	-0.485991	9.04629e-22	Benign.neoplasm.of.colon_208,Cholelithiasis_574.1,Skin.cancer_172,Asthma_495,Cholelithiasis.and.cholecystitis_574,Other.non-epithelial.cancer.of.skin_172.2,Cancer.of.mouth_145,Hypothyroidism_244,Hypothyroidism.NOS_244.4,Inguinal.hernia_550.1,Other.allied.disorders.of.spine_721.8,Abnormal.findings.on.mammogram.or.breast.exam_611	Red.blood.cell.erythrocyte.distribution.width,Mean.platelet.thrombocyte.volume,Platelet.count,Pulse.rate.automated.reading,Red.blood.cell.erythrocyte.count,Haemoglobin.concentration,Mean.sphered.cell.volume,Monocyte.percentage,Neutrophill.count,Haematocrit.percentage,Platelet.crit,White.blood.cell.leukocyte.count,Eosinophill.count,Mean.reticulocyte.volume,Reticulocyte.count,Hair/balding.pattern:Pattern.1,Nap.during.day,Facial.ageing,Mean.corpuscular.volume,Eosinophill.percentage,Hair.colour.natural.before.greying:Blonde,ICD10:C44.Other.malignant.neoplasms.of.skin,ICD10:D12.Benign.neoplasm.of.colon.rectum.anus.and.anal.cana,ICD10:O48.Prolonged.pregnancy	HDL.cholesterol,Cholesterol,Apolipoprotein.B,Alkaline.phosphatase,Triglycerides,LDL.direct,Total.protein,Apolipoprotein.A,Glucose,Glycated.haemoglobin.HbA1c,Total.bilirubin,IGF.1,SHBG	Statin.medication_1999,Cholelithiasis_1230,Disorders.of.gallbladder.biliary.tract.and.pancreas_1246,Cholelithiasis.broad.definition.with.cholecystitis_419,Other.heart.diseases_721,Bipolar.affective.disorders_629,Cardiovascular.diseases_1048,Benign.mammary.dysplasia_1655,Ulcerative.colitis.strict.definition.require.KELA_1296,Cardiovascular.diseases.excluding.rheumatic.etc_716,Ulcerative.colitis_1299	CoCa.chr11.auto_sex_stratified,CoCa.auto.rsq07.mac10,Colorectal_Cancer	CE(20:4;0),CE(20:5;0),TAG(56:6;0),PC(16:0;0-20:4;0),PC(16:0;0-20:5;0),PC(16:0;0-22:4;0),PC(16:0;0-22:5;0),PC(16:1;0-18:2;0),PC(17:0;0-20:4;0),PC(18:0;0-20:4;0),PC(18:0;0-20:5;0),PC(18:0;0-22:5;0),PC(18:1;0-18:2;0),PC(18:1;0-20:4;0),PCO(16:0;0-20:4;0),PCO(18:0;0-20:4;0),PCO(18:1;0-18:2;0),PCO(18:1;0-20:4;0),PI(18:0;0-20:3;0),PI(18:0;0-20:4;0),PE(18:0;0-18:2;0),LPE(18:2;0),LPE(20:4;0),LPC(20:4;0),1-arachidonoylglycerophosphocholine_(20:4n6),5-HETE,arachidonate_(20:4n6),XL-HDL-P	-
sig	11	61858798	rs174604	C	G	0.30672	FADS2	PC(36:4)B	-0.378004	1.26841e-09	C	G	0.362883	-0.485991	9.04629e-22	PC(36:4)B	-0.485991	9.04629e-22	Benign.neoplasm.of.colon_208,Cholelithiasis_574.1,Skin.cancer_172,Asthma_495,Cholelithiasis.and.cholecystitis_574,Other.non-epithelial.cancer.of.skin_172.2,Cancer.of.mouth_145,Hypothyroidism_244,Hypothyroidism.NOS_244.4,Inguinal.hernia_550.1,Other.allied.disorders.of.spine_721.8,Abnormal.findings.on.mammogram.or.breast.exam_611	Red.blood.cell.erythrocyte.distribution.width,Mean.platelet.thrombocyte.volume,Platelet.count,Pulse.rate.automated.reading,Red.blood.cell.erythrocyte.count,Haemoglobin.concentration,Mean.sphered.cell.volume,Monocyte.percentage,Neutrophill.count,Haematocrit.percentage,Platelet.crit,White.blood.cell.leukocyte.count,Eosinophill.count,Mean.reticulocyte.volume,Reticulocyte.count,Hair/balding.pattern:Pattern.1,Nap.during.day,Facial.ageing,Mean.corpuscular.volume,Eosinophill.percentage,Hair.colour.natural.before.greying:Blonde,ICD10:C44.Other.malignant.neoplasms.of.skin,ICD10:D12.Benign.neoplasm.of.colon.rectum.anus.and.anal.cana,ICD10:O48.Prolonged.pregnancy	HDL.cholesterol,Cholesterol,Apolipoprotein.B,Alkaline.phosphatase,Triglycerides,LDL.direct,Total.protein,Apolipoprotein.A,Glucose,Glycated.haemoglobin.HbA1c,Total.bilirubin,IGF.1,SHBG	Statin.medication_1999,Cholelithiasis_1230,Disorders.of.gallbladder.biliary.tract.and.pancreas_1246,Cholelithiasis.broad.definition.with.cholecystitis_419,Other.heart.diseases_721,Bipolar.affective.disorders_629,Cardiovascular.diseases_1048,Benign.mammary.dysplasia_1655,Ulcerative.colitis.strict.definition.require.KELA_1296,Cardiovascular.diseases.excluding.rheumatic.etc_716,Ulcerative.colitis_1299	CoCa.chr11.auto_sex_stratified,CoCa.auto.rsq07.mac10,Colorectal_Cancer	CE(20:4;0),CE(20:5;0),TAG(56:6;0),PC(16:0;0-20:4;0),PC(16:0;0-20:5;0),PC(16:0;0-22:4;0),PC(16:0;0-22:5;0),PC(16:1;0-18:2;0),PC(17:0;0-20:4;0),PC(18:0;0-20:4;0),PC(18:0;0-20:5;0),PC(18:0;0-22:5;0),PC(18:1;0-18:2;0),PC(18:1;0-20:4;0),PCO(16:0;0-20:4;0),PCO(18:0;0-20:4;0),PCO(18:1;0-18:2;0),PCO(18:1;0-20:4;0),PI(18:0;0-20:3;0),PI(18:0;0-20:4;0),PE(18:0;0-18:2;0),LPE(18:2;0),LPE(20:4;0),LPC(20:4;0),1-arachidonoylglycerophosphocholine_(20:4n6),5-HETE,arachidonate_(20:4n6),XL-HDL-P	-
sig	11	61858798	rs174604	C	G	0.30672	FADS2	PC(37:4)	-0.457244	6.68846e-14	C	G	0.362883	-0.296458	4.15284e-08	PC(36:4)B	-0.485991	9.04629e-22	Benign.neoplasm.of.colon_208,Cholelithiasis_574.1,Skin.cancer_172,Asthma_495,Cholelithiasis.and.cholecystitis_574,Other.non-epithelial.cancer.of.skin_172.2,Cancer.of.mouth_145,Hypothyroidism_244,Hypothyroidism.NOS_244.4,Inguinal.hernia_550.1,Other.allied.disorders.of.spine_721.8,Abnormal.findings.on.mammogram.or.breast.exam_611	Red.blood.cell.erythrocyte.distribution.width,Mean.platelet.thrombocyte.volume,Platelet.count,Pulse.rate.automated.reading,Red.blood.cell.erythrocyte.count,Haemoglobin.concentration,Mean.sphered.cell.volume,Monocyte.percentage,Neutrophill.count,Haematocrit.percentage,Platelet.crit,White.blood.cell.leukocyte.count,Eosinophill.count,Mean.reticulocyte.volume,Reticulocyte.count,Hair/balding.pattern:Pattern.1,Nap.during.day,Facial.ageing,Mean.corpuscular.volume,Eosinophill.percentage,Hair.colour.natural.before.greying:Blonde,ICD10:C44.Other.malignant.neoplasms.of.skin,ICD10:D12.Benign.neoplasm.of.colon.rectum.anus.and.anal.cana,ICD10:O48.Prolonged.pregnancy	HDL.cholesterol,Cholesterol,Apolipoprotein.B,Alkaline.phosphatase,Triglycerides,LDL.direct,Total.protein,Apolipoprotein.A,Glucose,Glycated.haemoglobin.HbA1c,Total.bilirubin,IGF.1,SHBG	Statin.medication_1999,Cholelithiasis_1230,Disorders.of.gallbladder.biliary.tract.and.pancreas_1246,Cholelithiasis.broad.definition.with.cholecystitis_419,Other.heart.diseases_721,Bipolar.affective.disorders_629,Cardiovascular.diseases_1048,Benign.mammary.dysplasia_1655,Ulcerative.colitis.strict.definition.require.KELA_1296,Cardiovascular.diseases.excluding.rheumatic.etc_716,Ulcerative.colitis_1299	CoCa.chr11.auto_sex_stratified,CoCa.auto.rsq07.mac10,Colorectal_Cancer	CE(20:4;0),CE(20:5;0),TAG(56:6;0),PC(16:0;0-20:4;0),PC(16:0;0-20:5;0),PC(16:0;0-22:4;0),PC(16:0;0-22:5;0),PC(16:1;0-18:2;0),PC(17:0;0-20:4;0),PC(18:0;0-20:4;0),PC(18:0;0-20:5;0),PC(18:0;0-22:5;0),PC(18:1;0-18:2;0),PC(18:1;0-20:4;0),PCO(16:0;0-20:4;0),PCO(18:0;0-20:4;0),PCO(18:1;0-18:2;0),PCO(18:1;0-20:4;0),PI(18:0;0-20:3;0),PI(18:0;0-20:4;0),PE(18:0;0-18:2;0),LPE(18:2;0),LPE(20:4;0),LPC(20:4;0),1-arachidonoylglycerophosphocholine_(20:4n6),5-HETE,arachidonate_(20:4n6),XL-HDL-P	-
sig	11	61858798	rs174604	C	G	0.30672	FADS2	PC(38:4)A	-0.398244	1.47763e-10	C	G	0.362883	-0.445016	1.15652e-18	PC(36:4)B	-0.485991	9.04629e-22	Benign.neoplasm.of.colon_208,Cholelithiasis_574.1,Skin.cancer_172,Asthma_495,Cholelithiasis.and.cholecystitis_574,Other.non-epithelial.cancer.of.skin_172.2,Cancer.of.mouth_145,Hypothyroidism_244,Hypothyroidism.NOS_244.4,Inguinal.hernia_550.1,Other.allied.disorders.of.spine_721.8,Abnormal.findings.on.mammogram.or.breast.exam_611	Red.blood.cell.erythrocyte.distribution.width,Mean.platelet.thrombocyte.volume,Platelet.count,Pulse.rate.automated.reading,Red.blood.cell.erythrocyte.count,Haemoglobin.concentration,Mean.sphered.cell.volume,Monocyte.percentage,Neutrophill.count,Haematocrit.percentage,Platelet.crit,White.blood.cell.leukocyte.count,Eosinophill.count,Mean.reticulocyte.volume,Reticulocyte.count,Hair/balding.pattern:Pattern.1,Nap.during.day,Facial.ageing,Mean.corpuscular.volume,Eosinophill.percentage,Hair.colour.natural.before.greying:Blonde,ICD10:C44.Other.malignant.neoplasms.of.skin,ICD10:D12.Benign.neoplasm.of.colon.rectum.anus.and.anal.cana,ICD10:O48.Prolonged.pregnancy	HDL.cholesterol,Cholesterol,Apolipoprotein.B,Alkaline.phosphatase,Triglycerides,LDL.direct,Total.protein,Apolipoprotein.A,Glucose,Glycated.haemoglobin.HbA1c,Total.bilirubin,IGF.1,SHBG	Statin.medication_1999,Cholelithiasis_1230,Disorders.of.gallbladder.biliary.tract.and.pancreas_1246,Cholelithiasis.broad.definition.with.cholecystitis_419,Other.heart.diseases_721,Bipolar.affective.disorders_629,Cardiovascular.diseases_1048,Benign.mammary.dysplasia_1655,Ulcerative.colitis.strict.definition.require.KELA_1296,Cardiovascular.diseases.excluding.rheumatic.etc_716,Ulcerative.colitis_1299	CoCa.chr11.auto_sex_stratified,CoCa.auto.rsq07.mac10,Colorectal_Cancer	CE(20:4;0),CE(20:5;0),TAG(56:6;0),PC(16:0;0-20:4;0),PC(16:0;0-20:5;0),PC(16:0;0-22:4;0),PC(16:0;0-22:5;0),PC(16:1;0-18:2;0),PC(17:0;0-20:4;0),PC(18:0;0-20:4;0),PC(18:0;0-20:5;0),PC(18:0;0-22:5;0),PC(18:1;0-18:2;0),PC(18:1;0-20:4;0),PCO(16:0;0-20:4;0),PCO(18:0;0-20:4;0),PCO(18:1;0-18:2;0),PCO(18:1;0-20:4;0),PI(18:0;0-20:3;0),PI(18:0;0-20:4;0),PE(18:0;0-18:2;0),LPE(18:2;0),LPE(20:4;0),LPC(20:4;0),1-arachidonoylglycerophosphocholine_(20:4n6),5-HETE,arachidonate_(20:4n6),XL-HDL-P	-
sig	11	61858798	rs174604	C	G	0.30672	FADS2	PC(38:4)C	-0.360372	7.32935e-09	C	G	0.362883	-	-	PC(36:4)B	-0.485991	9.04629e-22	Benign.neoplasm.of.colon_208,Cholelithiasis_574.1,Skin.cancer_172,Asthma_495,Cholelithiasis.and.cholecystitis_574,Other.non-epithelial.cancer.of.skin_172.2,Cancer.of.mouth_145,Hypothyroidism_244,Hypothyroidism.NOS_244.4,Inguinal.hernia_550.1,Other.allied.disorders.of.spine_721.8,Abnormal.findings.on.mammogram.or.breast.exam_611	Red.blood.cell.erythrocyte.distribution.width,Mean.platelet.thrombocyte.volume,Platelet.count,Pulse.rate.automated.reading,Red.blood.cell.erythrocyte.count,Haemoglobin.concentration,Mean.sphered.cell.volume,Monocyte.percentage,Neutrophill.count,Haematocrit.percentage,Platelet.crit,White.blood.cell.leukocyte.count,Eosinophill.count,Mean.reticulocyte.volume,Reticulocyte.count,Hair/balding.pattern:Pattern.1,Nap.during.day,Facial.ageing,Mean.corpuscular.volume,Eosinophill.percentage,Hair.colour.natural.before.greying:Blonde,ICD10:C44.Other.malignant.neoplasms.of.skin,ICD10:D12.Benign.neoplasm.of.colon.rectum.anus.and.anal.cana,ICD10:O48.Prolonged.pregnancy	HDL.cholesterol,Cholesterol,Apolipoprotein.B,Alkaline.phosphatase,Triglycerides,LDL.direct,Total.protein,Apolipoprotein.A,Glucose,Glycated.haemoglobin.HbA1c,Total.bilirubin,IGF.1,SHBG	Statin.medication_1999,Cholelithiasis_1230,Disorders.of.gallbladder.biliary.tract.and.pancreas_1246,Cholelithiasis.broad.definition.with.cholecystitis_419,Other.heart.diseases_721,Bipolar.affective.disorders_629,Cardiovascular.diseases_1048,Benign.mammary.dysplasia_1655,Ulcerative.colitis.strict.definition.require.KELA_1296,Cardiovascular.diseases.excluding.rheumatic.etc_716,Ulcerative.colitis_1299	CoCa.chr11.auto_sex_stratified,CoCa.auto.rsq07.mac10,Colorectal_Cancer	CE(20:4;0),CE(20:5;0),TAG(56:6;0),PC(16:0;0-20:4;0),PC(16:0;0-20:5;0),PC(16:0;0-22:4;0),PC(16:0;0-22:5;0),PC(16:1;0-18:2;0),PC(17:0;0-20:4;0),PC(18:0;0-20:4;0),PC(18:0;0-20:5;0),PC(18:0;0-22:5;0),PC(18:1;0-18:2;0),PC(18:1;0-20:4;0),PCO(16:0;0-20:4;0),PCO(18:0;0-20:4;0),PCO(18:1;0-18:2;0),PCO(18:1;0-20:4;0),PI(18:0;0-20:3;0),PI(18:0;0-20:4;0),PE(18:0;0-18:2;0),LPE(18:2;0),LPE(20:4;0),LPC(20:4;0),1-arachidonoylglycerophosphocholine_(20:4n6),5-HETE,arachidonate_(20:4n6),XL-HDL-P	-
sig	11	61858798	rs174604	C	G	0.30672	FADS2	PC(38:5)B	-0.349022	1.92667e-08	C	G	0.362883	-0.223858	2.53194e-05	PC(36:4)B	-0.485991	9.04629e-22	Benign.neoplasm.of.colon_208,Cholelithiasis_574.1,Skin.cancer_172,Asthma_495,Cholelithiasis.and.cholecystitis_574,Other.non-epithelial.cancer.of.skin_172.2,Cancer.of.mouth_145,Hypothyroidism_244,Hypothyroidism.NOS_244.4,Inguinal.hernia_550.1,Other.allied.disorders.of.spine_721.8,Abnormal.findings.on.mammogram.or.breast.exam_611	Red.blood.cell.erythrocyte.distribution.width,Mean.platelet.thrombocyte.volume,Platelet.count,Pulse.rate.automated.reading,Red.blood.cell.erythrocyte.count,Haemoglobin.concentration,Mean.sphered.cell.volume,Monocyte.percentage,Neutrophill.count,Haematocrit.percentage,Platelet.crit,White.blood.cell.leukocyte.count,Eosinophill.count,Mean.reticulocyte.volume,Reticulocyte.count,Hair/balding.pattern:Pattern.1,Nap.during.day,Facial.ageing,Mean.corpuscular.volume,Eosinophill.percentage,Hair.colour.natural.before.greying:Blonde,ICD10:C44.Other.malignant.neoplasms.of.skin,ICD10:D12.Benign.neoplasm.of.colon.rectum.anus.and.anal.cana,ICD10:O48.Prolonged.pregnancy	HDL.cholesterol,Cholesterol,Apolipoprotein.B,Alkaline.phosphatase,Triglycerides,LDL.direct,Total.protein,Apolipoprotein.A,Glucose,Glycated.haemoglobin.HbA1c,Total.bilirubin,IGF.1,SHBG	Statin.medication_1999,Cholelithiasis_1230,Disorders.of.gallbladder.biliary.tract.and.pancreas_1246,Cholelithiasis.broad.definition.with.cholecystitis_419,Other.heart.diseases_721,Bipolar.affective.disorders_629,Cardiovascular.diseases_1048,Benign.mammary.dysplasia_1655,Ulcerative.colitis.strict.definition.require.KELA_1296,Cardiovascular.diseases.excluding.rheumatic.etc_716,Ulcerative.colitis_1299	CoCa.chr11.auto_sex_stratified,CoCa.auto.rsq07.mac10,Colorectal_Cancer	CE(20:4;0),CE(20:5;0),TAG(56:6;0),PC(16:0;0-20:4;0),PC(16:0;0-20:5;0),PC(16:0;0-22:4;0),PC(16:0;0-22:5;0),PC(16:1;0-18:2;0),PC(17:0;0-20:4;0),PC(18:0;0-20:4;0),PC(18:0;0-20:5;0),PC(18:0;0-22:5;0),PC(18:1;0-18:2;0),PC(18:1;0-20:4;0),PCO(16:0;0-20:4;0),PCO(18:0;0-20:4;0),PCO(18:1;0-18:2;0),PCO(18:1;0-20:4;0),PI(18:0;0-20:3;0),PI(18:0;0-20:4;0),PE(18:0;0-18:2;0),LPE(18:2;0),LPE(20:4;0),LPC(20:4;0),1-arachidonoylglycerophosphocholine_(20:4n6),5-HETE,arachidonate_(20:4n6),XL-HDL-P	-
sig	11	61858798	rs174604	C	G	0.30672	FADS2	PE(38:4)A	-0.361732	6.54827e-09	C	G	0.362883	-0.455624	3.42479e-19	PC(36:4)B	-0.485991	9.04629e-22	Benign.neoplasm.of.colon_208,Cholelithiasis_574.1,Skin.cancer_172,Asthma_495,Cholelithiasis.and.cholecystitis_574,Other.non-epithelial.cancer.of.skin_172.2,Cancer.of.mouth_145,Hypothyroidism_244,Hypothyroidism.NOS_244.4,Inguinal.hernia_550.1,Other.allied.disorders.of.spine_721.8,Abnormal.findings.on.mammogram.or.breast.exam_611	Red.blood.cell.erythrocyte.distribution.width,Mean.platelet.thrombocyte.volume,Platelet.count,Pulse.rate.automated.reading,Red.blood.cell.erythrocyte.count,Haemoglobin.concentration,Mean.sphered.cell.volume,Monocyte.percentage,Neutrophill.count,Haematocrit.percentage,Platelet.crit,White.blood.cell.leukocyte.count,Eosinophill.count,Mean.reticulocyte.volume,Reticulocyte.count,Hair/balding.pattern:Pattern.1,Nap.during.day,Facial.ageing,Mean.corpuscular.volume,Eosinophill.percentage,Hair.colour.natural.before.greying:Blonde,ICD10:C44.Other.malignant.neoplasms.of.skin,ICD10:D12.Benign.neoplasm.of.colon.rectum.anus.and.anal.cana,ICD10:O48.Prolonged.pregnancy	HDL.cholesterol,Cholesterol,Apolipoprotein.B,Alkaline.phosphatase,Triglycerides,LDL.direct,Total.protein,Apolipoprotein.A,Glucose,Glycated.haemoglobin.HbA1c,Total.bilirubin,IGF.1,SHBG	Statin.medication_1999,Cholelithiasis_1230,Disorders.of.gallbladder.biliary.tract.and.pancreas_1246,Cholelithiasis.broad.definition.with.cholecystitis_419,Other.heart.diseases_721,Bipolar.affective.disorders_629,Cardiovascular.diseases_1048,Benign.mammary.dysplasia_1655,Ulcerative.colitis.strict.definition.require.KELA_1296,Cardiovascular.diseases.excluding.rheumatic.etc_716,Ulcerative.colitis_1299	CoCa.chr11.auto_sex_stratified,CoCa.auto.rsq07.mac10,Colorectal_Cancer	CE(20:4;0),CE(20:5;0),TAG(56:6;0),PC(16:0;0-20:4;0),PC(16:0;0-20:5;0),PC(16:0;0-22:4;0),PC(16:0;0-22:5;0),PC(16:1;0-18:2;0),PC(17:0;0-20:4;0),PC(18:0;0-20:4;0),PC(18:0;0-20:5;0),PC(18:0;0-22:5;0),PC(18:1;0-18:2;0),PC(18:1;0-20:4;0),PCO(16:0;0-20:4;0),PCO(18:0;0-20:4;0),PCO(18:1;0-18:2;0),PCO(18:1;0-20:4;0),PI(18:0;0-20:3;0),PI(18:0;0-20:4;0),PE(18:0;0-18:2;0),LPE(18:2;0),LPE(20:4;0),LPC(20:4;0),1-arachidonoylglycerophosphocholine_(20:4n6),5-HETE,arachidonate_(20:4n6),XL-HDL-P	-
sig	11	61859449	rs174605	G	T	0.259	FADS2	LPC(20:4)	-0.419751	2.42201e-11	G	T	0.277423	-0.282747	3.61998e-07	PC(36:4)B	-0.42915	1.30556e-15	Benign.neoplasm.of.colon_208,Pancreatic.cancer_157,Other.headache.syndromes_339,Abnormal.findings.on.mammogram.or.breast.exam_611,Hypothyroidism_244,Hypothyroidism.NOS_244.4,Lump.or.mass.in.breast_611.3,Malignant.neoplasm.other_195.1,Skin.cancer_172	Red.blood.cell.erythrocyte.distribution.width,Mean.platelet.thrombocyte.volume,Platelet.count,Pulse.rate.automated.reading,Red.blood.cell.erythrocyte.count,Mean.sphered.cell.volume,Haemoglobin.concentration,Mean.reticulocyte.volume,Hair.colour.natural.before.greying:Blonde,Platelet.crit,Reticulocyte.count,Monocyte.percentage,Neutrophill.count,Haematocrit.percentage,Eosinophill.count,White.blood.cell.leukocyte.count,ICD10:C44.Other.malignant.neoplasms.of.skin,ICD10:N63.Unspecified.lump.in.breast	Apolipoprotein.B,HDL.cholesterol,Alkaline.phosphatase,Cholesterol,Triglycerides,Total.protein,LDL.direct,Apolipoprotein.A,Urate,Glucose	Statin.medication_1999,Hydrocephalus_761,Benign.mammary.dysplasia_1655	GaCa.chr11.auto_sex_stratified,GaCa.auto.rsq07.mac10	CE(20:4;0),PC(16:0;0-20:4;0),PC(16:0;0-22:5;0),PC(17:0;0-20:4;0),PC(18:0;0-20:4;0),PC(18:1;0-20:4;0),LPC(20:4;0),CE_20_4,LPC_20_4,PC_36_4,PC_38_4,PC_38_5	-
sig	11	61859449	rs174605	G	T	0.259	FADS2	LPC(20:5)	-0.36661	1.28153e-08	G	T	0.277423	-0.217101	0.00013367	PC(36:4)B	-0.42915	1.30556e-15	Benign.neoplasm.of.colon_208,Pancreatic.cancer_157,Other.headache.syndromes_339,Abnormal.findings.on.mammogram.or.breast.exam_611,Hypothyroidism_244,Hypothyroidism.NOS_244.4,Lump.or.mass.in.breast_611.3,Malignant.neoplasm.other_195.1,Skin.cancer_172	Red.blood.cell.erythrocyte.distribution.width,Mean.platelet.thrombocyte.volume,Platelet.count,Pulse.rate.automated.reading,Red.blood.cell.erythrocyte.count,Mean.sphered.cell.volume,Haemoglobin.concentration,Mean.reticulocyte.volume,Hair.colour.natural.before.greying:Blonde,Platelet.crit,Reticulocyte.count,Monocyte.percentage,Neutrophill.count,Haematocrit.percentage,Eosinophill.count,White.blood.cell.leukocyte.count,ICD10:C44.Other.malignant.neoplasms.of.skin,ICD10:N63.Unspecified.lump.in.breast	Apolipoprotein.B,HDL.cholesterol,Alkaline.phosphatase,Cholesterol,Triglycerides,Total.protein,LDL.direct,Apolipoprotein.A,Urate,Glucose	Statin.medication_1999,Hydrocephalus_761,Benign.mammary.dysplasia_1655	GaCa.chr11.auto_sex_stratified,GaCa.auto.rsq07.mac10	CE(20:4;0),PC(16:0;0-20:4;0),PC(16:0;0-22:5;0),PC(17:0;0-20:4;0),PC(18:0;0-20:4;0),PC(18:1;0-20:4;0),LPC(20:4;0),CE_20_4,LPC_20_4,PC_36_4,PC_38_4,PC_38_5	-
sig	11	61859449	rs174605	G	T	0.259	FADS2	PC(36:4)B	-0.380917	3.8575e-09	G	T	0.277423	-0.42915	1.30556e-15	PC(36:4)B	-0.42915	1.30556e-15	Benign.neoplasm.of.colon_208,Pancreatic.cancer_157,Other.headache.syndromes_339,Abnormal.findings.on.mammogram.or.breast.exam_611,Hypothyroidism_244,Hypothyroidism.NOS_244.4,Lump.or.mass.in.breast_611.3,Malignant.neoplasm.other_195.1,Skin.cancer_172	Red.blood.cell.erythrocyte.distribution.width,Mean.platelet.thrombocyte.volume,Platelet.count,Pulse.rate.automated.reading,Red.blood.cell.erythrocyte.count,Mean.sphered.cell.volume,Haemoglobin.concentration,Mean.reticulocyte.volume,Hair.colour.natural.before.greying:Blonde,Platelet.crit,Reticulocyte.count,Monocyte.percentage,Neutrophill.count,Haematocrit.percentage,Eosinophill.count,White.blood.cell.leukocyte.count,ICD10:C44.Other.malignant.neoplasms.of.skin,ICD10:N63.Unspecified.lump.in.breast	Apolipoprotein.B,HDL.cholesterol,Alkaline.phosphatase,Cholesterol,Triglycerides,Total.protein,LDL.direct,Apolipoprotein.A,Urate,Glucose	Statin.medication_1999,Hydrocephalus_761,Benign.mammary.dysplasia_1655	GaCa.chr11.auto_sex_stratified,GaCa.auto.rsq07.mac10	CE(20:4;0),PC(16:0;0-20:4;0),PC(16:0;0-22:5;0),PC(17:0;0-20:4;0),PC(18:0;0-20:4;0),PC(18:1;0-20:4;0),LPC(20:4;0),CE_20_4,LPC_20_4,PC_36_4,PC_38_4,PC_38_5	-
sig	11	61859449	rs174605	G	T	0.259	FADS2	PC(37:4)	-0.464717	2.40057e-13	G	T	0.277423	-0.233889	4.39669e-05	PC(36:4)B	-0.42915	1.30556e-15	Benign.neoplasm.of.colon_208,Pancreatic.cancer_157,Other.headache.syndromes_339,Abnormal.findings.on.mammogram.or.breast.exam_611,Hypothyroidism_244,Hypothyroidism.NOS_244.4,Lump.or.mass.in.breast_611.3,Malignant.neoplasm.other_195.1,Skin.cancer_172	Red.blood.cell.erythrocyte.distribution.width,Mean.platelet.thrombocyte.volume,Platelet.count,Pulse.rate.automated.reading,Red.blood.cell.erythrocyte.count,Mean.sphered.cell.volume,Haemoglobin.concentration,Mean.reticulocyte.volume,Hair.colour.natural.before.greying:Blonde,Platelet.crit,Reticulocyte.count,Monocyte.percentage,Neutrophill.count,Haematocrit.percentage,Eosinophill.count,White.blood.cell.leukocyte.count,ICD10:C44.Other.malignant.neoplasms.of.skin,ICD10:N63.Unspecified.lump.in.breast	Apolipoprotein.B,HDL.cholesterol,Alkaline.phosphatase,Cholesterol,Triglycerides,Total.protein,LDL.direct,Apolipoprotein.A,Urate,Glucose	Statin.medication_1999,Hydrocephalus_761,Benign.mammary.dysplasia_1655	GaCa.chr11.auto_sex_stratified,GaCa.auto.rsq07.mac10	CE(20:4;0),PC(16:0;0-20:4;0),PC(16:0;0-22:5;0),PC(17:0;0-20:4;0),PC(18:0;0-20:4;0),PC(18:1;0-20:4;0),LPC(20:4;0),CE_20_4,LPC_20_4,PC_36_4,PC_38_4,PC_38_5	-
sig	11	61859449	rs174605	G	T	0.259	FADS2	PC(38:4)A	-0.400138	5.74141e-10	G	T	0.277423	-0.380183	1.12622e-12	PC(36:4)B	-0.42915	1.30556e-15	Benign.neoplasm.of.colon_208,Pancreatic.cancer_157,Other.headache.syndromes_339,Abnormal.findings.on.mammogram.or.breast.exam_611,Hypothyroidism_244,Hypothyroidism.NOS_244.4,Lump.or.mass.in.breast_611.3,Malignant.neoplasm.other_195.1,Skin.cancer_172	Red.blood.cell.erythrocyte.distribution.width,Mean.platelet.thrombocyte.volume,Platelet.count,Pulse.rate.automated.reading,Red.blood.cell.erythrocyte.count,Mean.sphered.cell.volume,Haemoglobin.concentration,Mean.reticulocyte.volume,Hair.colour.natural.before.greying:Blonde,Platelet.crit,Reticulocyte.count,Monocyte.percentage,Neutrophill.count,Haematocrit.percentage,Eosinophill.count,White.blood.cell.leukocyte.count,ICD10:C44.Other.malignant.neoplasms.of.skin,ICD10:N63.Unspecified.lump.in.breast	Apolipoprotein.B,HDL.cholesterol,Alkaline.phosphatase,Cholesterol,Triglycerides,Total.protein,LDL.direct,Apolipoprotein.A,Urate,Glucose	Statin.medication_1999,Hydrocephalus_761,Benign.mammary.dysplasia_1655	GaCa.chr11.auto_sex_stratified,GaCa.auto.rsq07.mac10	CE(20:4;0),PC(16:0;0-20:4;0),PC(16:0;0-22:5;0),PC(17:0;0-20:4;0),PC(18:0;0-20:4;0),PC(18:1;0-20:4;0),LPC(20:4;0),CE_20_4,LPC_20_4,PC_36_4,PC_38_4,PC_38_5	-
sig	11	61859449	rs174605	G	T	0.259	FADS2	PE(38:4)A	-0.365962	1.57818e-08	G	T	0.277423	-0.398074	1.50103e-13	PC(36:4)B	-0.42915	1.30556e-15	Benign.neoplasm.of.colon_208,Pancreatic.cancer_157,Other.headache.syndromes_339,Abnormal.findings.on.mammogram.or.breast.exam_611,Hypothyroidism_244,Hypothyroidism.NOS_244.4,Lump.or.mass.in.breast_611.3,Malignant.neoplasm.other_195.1,Skin.cancer_172	Red.blood.cell.erythrocyte.distribution.width,Mean.platelet.thrombocyte.volume,Platelet.count,Pulse.rate.automated.reading,Red.blood.cell.erythrocyte.count,Mean.sphered.cell.volume,Haemoglobin.concentration,Mean.reticulocyte.volume,Hair.colour.natural.before.greying:Blonde,Platelet.crit,Reticulocyte.count,Monocyte.percentage,Neutrophill.count,Haematocrit.percentage,Eosinophill.count,White.blood.cell.leukocyte.count,ICD10:C44.Other.malignant.neoplasms.of.skin,ICD10:N63.Unspecified.lump.in.breast	Apolipoprotein.B,HDL.cholesterol,Alkaline.phosphatase,Cholesterol,Triglycerides,Total.protein,LDL.direct,Apolipoprotein.A,Urate,Glucose	Statin.medication_1999,Hydrocephalus_761,Benign.mammary.dysplasia_1655	GaCa.chr11.auto_sex_stratified,GaCa.auto.rsq07.mac10	CE(20:4;0),PC(16:0;0-20:4;0),PC(16:0;0-22:5;0),PC(17:0;0-20:4;0),PC(18:0;0-20:4;0),PC(18:1;0-20:4;0),LPC(20:4;0),CE_20_4,LPC_20_4,PC_36_4,PC_38_4,PC_38_5	-
sig	11	61859501	rs174606	G	T	0.38964	FADS2	PC(37:4)	-0.35425	1.37276e-09	G	T	0.466199	-0.235649	8.86539e-06	PC(36:4)B	-0.403344	5.06664e-16	Cholelithiasis_574.1,Benign.neoplasm.of.colon_208,Cholelithiasis.and.cholecystitis_574,Cancer.of.mouth_145,Inguinal.hernia_550.1	Red.blood.cell.erythrocyte.distribution.width,Platelet.count,Mean.platelet.thrombocyte.volume,Red.blood.cell.erythrocyte.count,Haemoglobin.concentration,Pulse.rate.automated.reading,Neutrophill.count,Platelet.crit,White.blood.cell.leukocyte.count,Monocyte.percentage,Haematocrit.percentage,Eosinophill.count,ICD10:C44.Other.malignant.neoplasms.of.skin	HDL.cholesterol,Apolipoprotein.B,Cholesterol,Alkaline.phosphatase,Triglycerides,Total.protein,LDL.direct,Apolipoprotein.A,Glycated.haemoglobin.HbA1c,Glucose	Statin.medication_1999,Other.heart.diseases_721,Disorders.of.lipoprotein.metabolism.and.other.lipidaemi_580,Cholelithiasis_1230,Cholelithiasis.broad.definition.with.cholecystitis_419,Guttate.psoriasis_1433,Disorders.of.gallbladder.biliary.tract.and.pancreas_1246,Benign.mammary.dysplasia_1655,Hard.cardiovascular.diseases_1049	Total.cholesterol.TC,Aspartate.aminotransferase.AST,Blood.sugar.BS,CoCa.chr11.auto_sex_stratified,CoCa.auto.rsq07.mac10,Colorectal_Cancer,Platelet.count.Plt,Mean.corpuscular.hemoglobin.conc.MCHC,Age.of.smoking.initiation.M	CE(20:4;0),CE(20:5;0),PC(16:0;0-20:4;0),PC(16:0;0-20:5;0),PC(16:0;0-22:5;0),PC(16:1;0-18:2;0),PC(17:0;0-20:4;0),PC(18:0;0-20:4;0),PC(18:0;0-20:5;0),PC(18:1;0-18:2;0),PC(18:1;0-20:4;0),PCO(16:0;0-20:4;0),PCO(18:1;0-20:4;0),LPE(20:4;0),LPC(20:4;0),Bis/DB,Bis/FA,CH2/DB,DB/FA,FAw3/FAw9S,LA/FAw67,LA/PUFA,otPUFA	-
sig	11	61859849	rs174607	G	C	0.25899	FADS2	LPC(20:4)	-0.419803	2.41212e-11	-	-	-	-	-	androstenediol	-0.0883014	0.11842	Pancreatic.cancer_157,Aseptic.necrosis.of.bone_733.4,Other.headache.syndromes_339,Skin.cancer_172,Malignant.neoplasm.other_195.1,Cancer.suspected.or.other_195	Red.blood.cell.erythrocyte.distribution.width,Platelet.count,Mean.platelet.thrombocyte.volume,Pulse.rate.automated.reading,Red.blood.cell.erythrocyte.count,Mean.sphered.cell.volume,Hair.colour.natural.before.greying:Blonde,Mean.reticulocyte.volume,Haemoglobin.concentration,Platelet.crit,Reticulocyte.count,Neutrophill.count,Eosinophill.count,Hair/balding.pattern:Pattern.1,Monocyte.percentage,ICD10:C44.Other.malignant.neoplasms.of.skin	Apolipoprotein.B,Cholesterol,Alkaline.phosphatase,HDL.cholesterol,Total.protein,Triglycerides,LDL.direct,Apolipoprotein.A,Urate,IGF.1	Statin.medication_1999,Benign.mammary.dysplasia_1655,Guttate.psoriasis_1433,Hydrocephalus_761	-	AA,AA_DGLA,Bis/DB,Bis/FA,CH2/DB,CH2/FA,DB/FA,DGLA,DGLA_GLA,DGLA_LA,docosahexaenoic_acid_(DHA),Eicosadienoic_Acid_(EDA),Linoleic_Acid_(LA),Omega-3_fatty_acids_(FAw3),otPUFA,XL-HDL-L	-
sig	11	61859849	rs174607	G	C	0.25899	FADS2	LPC(20:5)	-0.366623	1.28166e-08	-	-	-	-	-	androstenediol	-0.0883014	0.11842	Pancreatic.cancer_157,Aseptic.necrosis.of.bone_733.4,Other.headache.syndromes_339,Skin.cancer_172,Malignant.neoplasm.other_195.1,Cancer.suspected.or.other_195	Red.blood.cell.erythrocyte.distribution.width,Platelet.count,Mean.platelet.thrombocyte.volume,Pulse.rate.automated.reading,Red.blood.cell.erythrocyte.count,Mean.sphered.cell.volume,Hair.colour.natural.before.greying:Blonde,Mean.reticulocyte.volume,Haemoglobin.concentration,Platelet.crit,Reticulocyte.count,Neutrophill.count,Eosinophill.count,Hair/balding.pattern:Pattern.1,Monocyte.percentage,ICD10:C44.Other.malignant.neoplasms.of.skin	Apolipoprotein.B,Cholesterol,Alkaline.phosphatase,HDL.cholesterol,Total.protein,Triglycerides,LDL.direct,Apolipoprotein.A,Urate,IGF.1	Statin.medication_1999,Benign.mammary.dysplasia_1655,Guttate.psoriasis_1433,Hydrocephalus_761	-	AA,AA_DGLA,Bis/DB,Bis/FA,CH2/DB,CH2/FA,DB/FA,DGLA,DGLA_GLA,DGLA_LA,docosahexaenoic_acid_(DHA),Eicosadienoic_Acid_(EDA),Linoleic_Acid_(LA),Omega-3_fatty_acids_(FAw3),otPUFA,XL-HDL-L	-
sig	11	61859849	rs174607	G	C	0.25899	FADS2	PC(36:4)B	-0.380931	3.85817e-09	-	-	-	-	-	androstenediol	-0.0883014	0.11842	Pancreatic.cancer_157,Aseptic.necrosis.of.bone_733.4,Other.headache.syndromes_339,Skin.cancer_172,Malignant.neoplasm.other_195.1,Cancer.suspected.or.other_195	Red.blood.cell.erythrocyte.distribution.width,Platelet.count,Mean.platelet.thrombocyte.volume,Pulse.rate.automated.reading,Red.blood.cell.erythrocyte.count,Mean.sphered.cell.volume,Hair.colour.natural.before.greying:Blonde,Mean.reticulocyte.volume,Haemoglobin.concentration,Platelet.crit,Reticulocyte.count,Neutrophill.count,Eosinophill.count,Hair/balding.pattern:Pattern.1,Monocyte.percentage,ICD10:C44.Other.malignant.neoplasms.of.skin	Apolipoprotein.B,Cholesterol,Alkaline.phosphatase,HDL.cholesterol,Total.protein,Triglycerides,LDL.direct,Apolipoprotein.A,Urate,IGF.1	Statin.medication_1999,Benign.mammary.dysplasia_1655,Guttate.psoriasis_1433,Hydrocephalus_761	-	AA,AA_DGLA,Bis/DB,Bis/FA,CH2/DB,CH2/FA,DB/FA,DGLA,DGLA_GLA,DGLA_LA,docosahexaenoic_acid_(DHA),Eicosadienoic_Acid_(EDA),Linoleic_Acid_(LA),Omega-3_fatty_acids_(FAw3),otPUFA,XL-HDL-L	-
sig	11	61859849	rs174607	G	C	0.25899	FADS2	PC(37:4)	-0.464756	2.39491e-13	-	-	-	-	-	androstenediol	-0.0883014	0.11842	Pancreatic.cancer_157,Aseptic.necrosis.of.bone_733.4,Other.headache.syndromes_339,Skin.cancer_172,Malignant.neoplasm.other_195.1,Cancer.suspected.or.other_195	Red.blood.cell.erythrocyte.distribution.width,Platelet.count,Mean.platelet.thrombocyte.volume,Pulse.rate.automated.reading,Red.blood.cell.erythrocyte.count,Mean.sphered.cell.volume,Hair.colour.natural.before.greying:Blonde,Mean.reticulocyte.volume,Haemoglobin.concentration,Platelet.crit,Reticulocyte.count,Neutrophill.count,Eosinophill.count,Hair/balding.pattern:Pattern.1,Monocyte.percentage,ICD10:C44.Other.malignant.neoplasms.of.skin	Apolipoprotein.B,Cholesterol,Alkaline.phosphatase,HDL.cholesterol,Total.protein,Triglycerides,LDL.direct,Apolipoprotein.A,Urate,IGF.1	Statin.medication_1999,Benign.mammary.dysplasia_1655,Guttate.psoriasis_1433,Hydrocephalus_761	-	AA,AA_DGLA,Bis/DB,Bis/FA,CH2/DB,CH2/FA,DB/FA,DGLA,DGLA_GLA,DGLA_LA,docosahexaenoic_acid_(DHA),Eicosadienoic_Acid_(EDA),Linoleic_Acid_(LA),Omega-3_fatty_acids_(FAw3),otPUFA,XL-HDL-L	-
sig	11	61859849	rs174607	G	C	0.25899	FADS2	PC(38:4)A	-0.400156	5.74022e-10	-	-	-	-	-	androstenediol	-0.0883014	0.11842	Pancreatic.cancer_157,Aseptic.necrosis.of.bone_733.4,Other.headache.syndromes_339,Skin.cancer_172,Malignant.neoplasm.other_195.1,Cancer.suspected.or.other_195	Red.blood.cell.erythrocyte.distribution.width,Platelet.count,Mean.platelet.thrombocyte.volume,Pulse.rate.automated.reading,Red.blood.cell.erythrocyte.count,Mean.sphered.cell.volume,Hair.colour.natural.before.greying:Blonde,Mean.reticulocyte.volume,Haemoglobin.concentration,Platelet.crit,Reticulocyte.count,Neutrophill.count,Eosinophill.count,Hair/balding.pattern:Pattern.1,Monocyte.percentage,ICD10:C44.Other.malignant.neoplasms.of.skin	Apolipoprotein.B,Cholesterol,Alkaline.phosphatase,HDL.cholesterol,Total.protein,Triglycerides,LDL.direct,Apolipoprotein.A,Urate,IGF.1	Statin.medication_1999,Benign.mammary.dysplasia_1655,Guttate.psoriasis_1433,Hydrocephalus_761	-	AA,AA_DGLA,Bis/DB,Bis/FA,CH2/DB,CH2/FA,DB/FA,DGLA,DGLA_GLA,DGLA_LA,docosahexaenoic_acid_(DHA),Eicosadienoic_Acid_(EDA),Linoleic_Acid_(LA),Omega-3_fatty_acids_(FAw3),otPUFA,XL-HDL-L	-
sig	11	61859849	rs174607	G	C	0.25899	FADS2	PE(38:4)A	-0.365965	1.57986e-08	-	-	-	-	-	androstenediol	-0.0883014	0.11842	Pancreatic.cancer_157,Aseptic.necrosis.of.bone_733.4,Other.headache.syndromes_339,Skin.cancer_172,Malignant.neoplasm.other_195.1,Cancer.suspected.or.other_195	Red.blood.cell.erythrocyte.distribution.width,Platelet.count,Mean.platelet.thrombocyte.volume,Pulse.rate.automated.reading,Red.blood.cell.erythrocyte.count,Mean.sphered.cell.volume,Hair.colour.natural.before.greying:Blonde,Mean.reticulocyte.volume,Haemoglobin.concentration,Platelet.crit,Reticulocyte.count,Neutrophill.count,Eosinophill.count,Hair/balding.pattern:Pattern.1,Monocyte.percentage,ICD10:C44.Other.malignant.neoplasms.of.skin	Apolipoprotein.B,Cholesterol,Alkaline.phosphatase,HDL.cholesterol,Total.protein,Triglycerides,LDL.direct,Apolipoprotein.A,Urate,IGF.1	Statin.medication_1999,Benign.mammary.dysplasia_1655,Guttate.psoriasis_1433,Hydrocephalus_761	-	AA,AA_DGLA,Bis/DB,Bis/FA,CH2/DB,CH2/FA,DB/FA,DGLA,DGLA_GLA,DGLA_LA,docosahexaenoic_acid_(DHA),Eicosadienoic_Acid_(EDA),Linoleic_Acid_(LA),Omega-3_fatty_acids_(FAw3),otPUFA,XL-HDL-L	-
sig	11	61860012	rs174608	A	G	0.2871	FADS2	LPC(20:4)	-0.380792	3.3491e-10	A	G	0.28125	-0.29193	1.41489e-07	PC(36:4)B	-0.436918	3.50805e-16	Pancreatic.cancer_157,Benign.neoplasm.of.colon_208,Other.headache.syndromes_339,Hypothyroidism_244,Hypothyroidism.NOS_244.4,Abnormal.findings.on.mammogram.or.breast.exam_611,Lump.or.mass.in.breast_611.3,Malignant.neoplasm.other_195.1,Cancer.of.mouth_145,Cholelithiasis_574.1,Other.allied.disorders.of.spine_721.8	Red.blood.cell.erythrocyte.distribution.width,Mean.platelet.thrombocyte.volume,Platelet.count,Pulse.rate.automated.reading,Red.blood.cell.erythrocyte.count,Haemoglobin.concentration,Mean.sphered.cell.volume,Mean.reticulocyte.volume,Neutrophill.count,Monocyte.percentage,Hair.colour.natural.before.greying:Blonde,Reticulocyte.count,Haematocrit.percentage,White.blood.cell.leukocyte.count,Platelet.crit,Eosinophill.count	HDL.cholesterol,Apolipoprotein.B,Cholesterol,Alkaline.phosphatase,Triglycerides,Total.protein,LDL.direct,Apolipoprotein.A,Urate,Glucose	Statin.medication_1999,Benign.mammary.dysplasia_1655	GaCa.chr11.auto_sex_stratified,GaCa.auto.rsq07.mac10	CE(20:4;0),PC(16:0;0-20:4;0),PC(16:0;0-22:5;0),PC(17:0;0-20:4;0),PC(18:0;0-20:4;0),PC(18:0;0-20:5;0),PC(18:1;0-20:4;0),LPC(20:4;0),Bis/DB,Bis/FA,CH2/DB,DB/FA,LA/FAw67,LA/PUFA,otPUFA	-
sig	11	61860012	rs174608	A	G	0.2871	FADS2	PC(37:4)	-0.363531	3.65431e-09	A	G	0.28125	-0.24002	2.66025e-05	PC(36:4)B	-0.436918	3.50805e-16	Pancreatic.cancer_157,Benign.neoplasm.of.colon_208,Other.headache.syndromes_339,Hypothyroidism_244,Hypothyroidism.NOS_244.4,Abnormal.findings.on.mammogram.or.breast.exam_611,Lump.or.mass.in.breast_611.3,Malignant.neoplasm.other_195.1,Cancer.of.mouth_145,Cholelithiasis_574.1,Other.allied.disorders.of.spine_721.8	Red.blood.cell.erythrocyte.distribution.width,Mean.platelet.thrombocyte.volume,Platelet.count,Pulse.rate.automated.reading,Red.blood.cell.erythrocyte.count,Haemoglobin.concentration,Mean.sphered.cell.volume,Mean.reticulocyte.volume,Neutrophill.count,Monocyte.percentage,Hair.colour.natural.before.greying:Blonde,Reticulocyte.count,Haematocrit.percentage,White.blood.cell.leukocyte.count,Platelet.crit,Eosinophill.count	HDL.cholesterol,Apolipoprotein.B,Cholesterol,Alkaline.phosphatase,Triglycerides,Total.protein,LDL.direct,Apolipoprotein.A,Urate,Glucose	Statin.medication_1999,Benign.mammary.dysplasia_1655	GaCa.chr11.auto_sex_stratified,GaCa.auto.rsq07.mac10	CE(20:4;0),PC(16:0;0-20:4;0),PC(16:0;0-22:5;0),PC(17:0;0-20:4;0),PC(18:0;0-20:4;0),PC(18:0;0-20:5;0),PC(18:1;0-20:4;0),LPC(20:4;0),Bis/DB,Bis/FA,CH2/DB,DB/FA,LA/FAw67,LA/PUFA,otPUFA	-
sig	11	61860409	rs174611	T	C	0.2871	FADS2	LPC(20:4)	-0.380792	3.3491e-10	T	C	0.28125	-0.29193	1.41489e-07	PC(36:4)B	-0.436918	3.50805e-16	Pancreatic.cancer_157,Benign.neoplasm.of.colon_208,Other.headache.syndromes_339,Hypothyroidism_244,Hypothyroidism.NOS_244.4,Abnormal.findings.on.mammogram.or.breast.exam_611,Lump.or.mass.in.breast_611.3,Cholelithiasis_574.1,Cancer.of.mouth_145	Red.blood.cell.erythrocyte.distribution.width,Mean.platelet.thrombocyte.volume,Platelet.count,Pulse.rate.automated.reading,Red.blood.cell.erythrocyte.count,Haemoglobin.concentration,Mean.sphered.cell.volume,Mean.reticulocyte.volume,Monocyte.percentage,Neutrophill.count,Hair.colour.natural.before.greying:Blonde,Reticulocyte.count,Platelet.crit,Haematocrit.percentage,White.blood.cell.leukocyte.count,ICD10:C44.Other.malignant.neoplasms.of.skin	HDL.cholesterol,Apolipoprotein.B,Cholesterol,Alkaline.phosphatase,Triglycerides,Total.protein,LDL.direct,Apolipoprotein.A,Urate,Glucose	Statin.medication_1999,Benign.mammary.dysplasia_1655	GaCa.chr11.auto_sex_stratified,GaCa.auto.rsq07.mac10	CE(20:4;0),PC(16:0;0-20:4;0),PC(16:0;0-22:5;0),PC(17:0;0-20:4;0),PC(18:0;0-20:4;0),PC(18:0;0-20:5;0),PC(18:1;0-20:4;0),LPC(20:4;0),Bis/DB,Bis/FA,CH2/DB,DB/FA,LA/FAw67,LA/PUFA,otPUFA	-
sig	11	61860409	rs174611	T	C	0.2871	FADS2	PC(37:4)	-0.363531	3.65431e-09	T	C	0.28125	-0.24002	2.66025e-05	PC(36:4)B	-0.436918	3.50805e-16	Pancreatic.cancer_157,Benign.neoplasm.of.colon_208,Other.headache.syndromes_339,Hypothyroidism_244,Hypothyroidism.NOS_244.4,Abnormal.findings.on.mammogram.or.breast.exam_611,Lump.or.mass.in.breast_611.3,Cholelithiasis_574.1,Cancer.of.mouth_145	Red.blood.cell.erythrocyte.distribution.width,Mean.platelet.thrombocyte.volume,Platelet.count,Pulse.rate.automated.reading,Red.blood.cell.erythrocyte.count,Haemoglobin.concentration,Mean.sphered.cell.volume,Mean.reticulocyte.volume,Monocyte.percentage,Neutrophill.count,Hair.colour.natural.before.greying:Blonde,Reticulocyte.count,Platelet.crit,Haematocrit.percentage,White.blood.cell.leukocyte.count,ICD10:C44.Other.malignant.neoplasms.of.skin	HDL.cholesterol,Apolipoprotein.B,Cholesterol,Alkaline.phosphatase,Triglycerides,Total.protein,LDL.direct,Apolipoprotein.A,Urate,Glucose	Statin.medication_1999,Benign.mammary.dysplasia_1655	GaCa.chr11.auto_sex_stratified,GaCa.auto.rsq07.mac10	CE(20:4;0),PC(16:0;0-20:4;0),PC(16:0;0-22:5;0),PC(17:0;0-20:4;0),PC(18:0;0-20:4;0),PC(18:0;0-20:5;0),PC(18:1;0-20:4;0),LPC(20:4;0),Bis/DB,Bis/FA,CH2/DB,DB/FA,LA/FAw67,LA/PUFA,otPUFA	-
sig	11	61861020	rs174613	G	A	0.38964	FADS2	PC(37:4)	-0.35425	1.37276e-09	G	A	0.470026	-0.240758	5.62183e-06	PC(36:4)B	-0.396695	1.49499e-15	Cholelithiasis_574.1,Benign.neoplasm.of.colon_208,Cholelithiasis.and.cholecystitis_574,Cancer.of.mouth_145,Inguinal.hernia_550.1	Red.blood.cell.erythrocyte.distribution.width,Platelet.count,Mean.platelet.thrombocyte.volume,Pulse.rate.automated.reading,Haemoglobin.concentration,Red.blood.cell.erythrocyte.count,Neutrophill.count,Platelet.crit,White.blood.cell.leukocyte.count,Monocyte.percentage,Haematocrit.percentage,Eosinophill.count,ICD10:C44.Other.malignant.neoplasms.of.skin	HDL.cholesterol,Apolipoprotein.B,Cholesterol,Alkaline.phosphatase,Triglycerides,Total.protein,LDL.direct,Apolipoprotein.A,Glycated.haemoglobin.HbA1c,Glucose	Statin.medication_1999,Other.heart.diseases_721,Cholelithiasis.broad.definition.with.cholecystitis_419,Cholelithiasis_1230,Disorders.of.lipoprotein.metabolism.and.other.lipidaemi_580,Guttate.psoriasis_1433,Disorders.of.gallbladder.biliary.tract.and.pancreas_1246,Benign.mammary.dysplasia_1655,Hard.cardiovascular.diseases_1049,Cardiovascular.diseases.excluding.rheumatic.etc_716	Total.cholesterol.TC,Aspartate.aminotransferase.AST,Mean.corpuscular.hemoglobin.conc.MCHC,Blood.sugar.BS,LDL.cholesterol.LDL.C,Platelet.count.Plt	CE(20:4;0),CE(20:5;0),PC(16:0;0-20:4;0),PC(16:0;0-20:5;0),PC(16:0;0-22:5;0),PC(16:1;0-18:2;0),PC(17:0;0-20:4;0),PC(18:0;0-20:4;0),PC(18:0;0-20:5;0),PC(18:1;0-18:2;0),PC(18:1;0-20:4;0),PCO(16:0;0-20:4;0),PCO(18:1;0-20:4;0),LPE(20:4;0),LPC(20:4;0),Bis/DB,Bis/FA,CH2/DB,DB/FA,LA/FAw67,LA/PUFA,otPUFA	-
sig	11	61861443	rs174614	T	C	0.38964	FADS2	PC(37:4)	-0.35425	1.37276e-09	T	C	0.470026	-0.240758	5.62183e-06	PC(36:4)B	-0.396695	1.49499e-15	Cholelithiasis_574.1,Benign.neoplasm.of.colon_208,Cholelithiasis.and.cholecystitis_574,Inguinal.hernia_550.1,Cancer.of.mouth_145	Red.blood.cell.erythrocyte.distribution.width,Platelet.count,Mean.platelet.thrombocyte.volume,Pulse.rate.automated.reading,Red.blood.cell.erythrocyte.count,Haemoglobin.concentration,Neutrophill.count,Platelet.crit,White.blood.cell.leukocyte.count,Monocyte.percentage,Haematocrit.percentage,Eosinophill.count,ICD10:C44.Other.malignant.neoplasms.of.skin	HDL.cholesterol,Apolipoprotein.B,Cholesterol,Alkaline.phosphatase,Triglycerides,Total.protein,LDL.direct,Apolipoprotein.A,Glycated.haemoglobin.HbA1c,Glucose	Statin.medication_1999,Disorders.of.lipoprotein.metabolism.and.other.lipidaemi_580,Cholelithiasis.broad.definition.with.cholecystitis_419,Other.heart.diseases_721,Cholelithiasis_1230,Guttate.psoriasis_1433,Disorders.of.gallbladder.biliary.tract.and.pancreas_1246,Benign.mammary.dysplasia_1655,Hard.cardiovascular.diseases_1049	Total.cholesterol.TC,Aspartate.aminotransferase.AST,Mean.corpuscular.hemoglobin.conc.MCHC,Blood.sugar.BS,LDL.cholesterol.LDL.C,Platelet.count.Plt	CE(20:4;0),CE(20:5;0),PC(16:0;0-20:4;0),PC(16:0;0-20:5;0),PC(16:0;0-22:5;0),PC(16:1;0-18:2;0),PC(17:0;0-20:4;0),PC(18:0;0-20:4;0),PC(18:0;0-20:5;0),PC(18:1;0-18:2;0),PC(18:1;0-20:4;0),PCO(16:0;0-20:4;0),PCO(18:1;0-20:4;0),LPE(20:4;0),LPC(20:4;0),Bis/DB,Bis/FA,CH2/DB,DB/FA,LA/FAw67,LA/PUFA,otPUFA	-
sig	11	61861492	rs174615	T	A	0.37276	FADS2	PC(37:4)	-0.38434	6.08682e-11	T	A	0.470026	-0.240758	5.62183e-06	PC(36:4)B	-0.396695	1.49499e-15	Cholelithiasis_574.1,Benign.neoplasm.of.colon_208,Cholelithiasis.and.cholecystitis_574,Inguinal.hernia_550.1,Cancer.of.mouth_145	Red.blood.cell.erythrocyte.distribution.width,Platelet.count,Mean.platelet.thrombocyte.volume,Pulse.rate.automated.reading,Red.blood.cell.erythrocyte.count,Haemoglobin.concentration,Neutrophill.count,Platelet.crit,White.blood.cell.leukocyte.count,Monocyte.percentage,Haematocrit.percentage,ICD10:C44.Other.malignant.neoplasms.of.skin	HDL.cholesterol,Apolipoprotein.B,Cholesterol,Alkaline.phosphatase,Triglycerides,Total.protein,LDL.direct,Apolipoprotein.A,Glycated.haemoglobin.HbA1c,Glucose	-	Total.cholesterol.TC,Aspartate.aminotransferase.AST,Mean.corpuscular.hemoglobin.conc.MCHC,Blood.sugar.BS,LDL.cholesterol.LDL.C,Platelet.count.Plt	Bis/DB,Bis/FA,CH2/DB,DB/FA,LA/FAw67,LA/PUFA,otPUFA	-
sig	11	61861492	rs174615	T	A	0.37276	FADS2	PC(38:4)A	-0.331561	2.76607e-08	T	A	0.470026	-0.386226	6.08636e-15	PC(36:4)B	-0.396695	1.49499e-15	Cholelithiasis_574.1,Benign.neoplasm.of.colon_208,Cholelithiasis.and.cholecystitis_574,Inguinal.hernia_550.1,Cancer.of.mouth_145	Red.blood.cell.erythrocyte.distribution.width,Platelet.count,Mean.platelet.thrombocyte.volume,Pulse.rate.automated.reading,Red.blood.cell.erythrocyte.count,Haemoglobin.concentration,Neutrophill.count,Platelet.crit,White.blood.cell.leukocyte.count,Monocyte.percentage,Haematocrit.percentage,ICD10:C44.Other.malignant.neoplasms.of.skin	HDL.cholesterol,Apolipoprotein.B,Cholesterol,Alkaline.phosphatase,Triglycerides,Total.protein,LDL.direct,Apolipoprotein.A,Glycated.haemoglobin.HbA1c,Glucose	-	Total.cholesterol.TC,Aspartate.aminotransferase.AST,Mean.corpuscular.hemoglobin.conc.MCHC,Blood.sugar.BS,LDL.cholesterol.LDL.C,Platelet.count.Plt	Bis/DB,Bis/FA,CH2/DB,DB/FA,LA/FAw67,LA/PUFA,otPUFA	-
sig	11	61861650	rs174616	G	A	0.38967	FADS2	PC(37:4)	-0.354106	1.39208e-09	G	A	0.470026	-0.240758	5.62183e-06	PC(36:4)B	-0.396695	1.49499e-15	Cholelithiasis_574.1,Benign.neoplasm.of.colon_208,Cholelithiasis.and.cholecystitis_574,Inguinal.hernia_550.1,Cancer.of.mouth_145	Red.blood.cell.erythrocyte.distribution.width,Platelet.count,Mean.platelet.thrombocyte.volume,Pulse.rate.automated.reading,Red.blood.cell.erythrocyte.count,Haemoglobin.concentration,Neutrophill.count,Platelet.crit,White.blood.cell.leukocyte.count,Monocyte.percentage,Haematocrit.percentage,ICD10:C44.Other.malignant.neoplasms.of.skin	HDL.cholesterol,Apolipoprotein.B,Cholesterol,Alkaline.phosphatase,Triglycerides,Total.protein,LDL.direct,Apolipoprotein.A,Glycated.haemoglobin.HbA1c,Glucose	Statin.medication_1999,Other.heart.diseases_721,Cholelithiasis_1230,Cholelithiasis.broad.definition.with.cholecystitis_419,Disorders.of.lipoprotein.metabolism.and.other.lipidaemi_580,Guttate.psoriasis_1433,Disorders.of.gallbladder.biliary.tract.and.pancreas_1246,Benign.mammary.dysplasia_1655,Hard.cardiovascular.diseases_1049	Total.cholesterol.TC,Aspartate.aminotransferase.AST,Mean.corpuscular.hemoglobin.conc.MCHC,Blood.sugar.BS,LDL.cholesterol.LDL.C,Platelet.count.Plt,CoCa.chr11.auto_sex_stratified,CoCa.auto.rsq07.mac10	CE(20:4;0),CE(20:5;0),PC(16:0;0-20:4;0),PC(16:0;0-20:5;0),PC(16:0;0-22:5;0),PC(16:1;0-18:2;0),PC(17:0;0-20:4;0),PC(18:0;0-20:4;0),PC(18:0;0-20:5;0),PC(18:1;0-18:2;0),PC(18:1;0-20:4;0),PCO(16:0;0-20:4;0),PCO(18:1;0-20:4;0),LPE(20:4;0),LPC(20:4;0),1-arachidonoylglycerophosphocholine,1-arachidonoylglycerophosphoethanolamine,1-linoleoylglycerophosphoethanolamine,arachidonate_(20:4n6),arachidonate_(20:4n6)_dihomo-linolenate_(20:3n3_or_n6),Bis/DB,Bis/FA,CH2/DB,DB/FA,dihomo-linolenate_(20:3n3_or_n6),Double_bond_protons_of_mobile_lipids_(MobCH),FAw3/FAw9S,LA/FAw67,LA/PUFA,lysoPC_a_(C20:4),otPUFA,PC.aa.C34.4,PC_aa_(C36:4),PC.aa.C36.5,PC.aa.C38.4,PC.aa.C38.5,PC.aa.C40.4,PC.aa.C40.5,PC.aa.C42.1,PC.aa.C42.4,PC.aa.C42.4,PC.ae.C36.3,PC.ae.C36.4,PC.ae.C36.5,PC.ae.C38.4,PC.ae.C38.5,PC.ae.C40.1,PC.ae.C40.4,PC.ae.C40.5,PC.ae.C42.5,PC.ae.C44.5,PC.ae.C44.6	-
sig	11	61861694	rs174617	A	G	0.38964	FADS2	PC(37:4)	-0.35425	1.37276e-09	A	G	0.470026	-0.240758	5.62183e-06	PC(36:4)B	-0.396695	1.49499e-15	Cholelithiasis_574.1,Benign.neoplasm.of.colon_208,Cholelithiasis.and.cholecystitis_574,Inguinal.hernia_550.1,Cancer.of.mouth_145	Red.blood.cell.erythrocyte.distribution.width,Platelet.count,Mean.platelet.thrombocyte.volume,Pulse.rate.automated.reading,Red.blood.cell.erythrocyte.count,Haemoglobin.concentration,Neutrophill.count,Platelet.crit,White.blood.cell.leukocyte.count,Monocyte.percentage,Haematocrit.percentage,ICD10:C44.Other.malignant.neoplasms.of.skin	HDL.cholesterol,Apolipoprotein.B,Cholesterol,Alkaline.phosphatase,Triglycerides,Total.protein,LDL.direct,Apolipoprotein.A,Glycated.haemoglobin.HbA1c,Glucose	Statin.medication_1999,Other.heart.diseases_721,Cholelithiasis.broad.definition.with.cholecystitis_419,Cholelithiasis_1230,Disorders.of.lipoprotein.metabolism.and.other.lipidaemi_580,Guttate.psoriasis_1433,Disorders.of.gallbladder.biliary.tract.and.pancreas_1246,Benign.mammary.dysplasia_1655,Hard.cardiovascular.diseases_1049	Total.cholesterol.TC,CoCa.chr11.auto_sex_stratified,CoCa.auto.rsq07.mac10,Aspartate.aminotransferase.AST,Blood.sugar.BS,Colorectal_Cancer,Platelet.count.Plt,Age.of.smoking.initiation.M	CE(20:4;0),CE(20:5;0),PC(16:0;0-20:4;0),PC(16:0;0-20:5;0),PC(16:0;0-22:5;0),PC(16:1;0-18:2;0),PC(17:0;0-20:4;0),PC(18:0;0-20:4;0),PC(18:0;0-20:5;0),PC(18:1;0-18:2;0),PC(18:1;0-20:4;0),PCO(16:0;0-20:4;0),PCO(18:1;0-20:4;0),LPE(20:4;0),LPC(20:4;0),Bis/DB,Bis/FA,CH2/DB,DB/FA,LA/FAw67,LA/PUFA,otPUFA	-
sig	11	61862632	rs174621	G	A	0.13659	FADS2	CE(20:5)	-0.469249	2.56651e-08	G	A	0.205995	-0.199246	0.00120415	PC(36:4)B	-0.315853	1.84019e-07	Asthma_495,Hypothyroidism_244,Benign.neoplasm.of.colon_208,Gout_274.1,Diabetes.or.abnormal.glucose.tolerance.complicating.p_649.1,Hypothyroidism.NOS_244.4,Gout.and.other.crystal.arthropathies_274,Ankylosis.of.joint_741.1,Other.allied.disorders.of.spine_721.8	Red.blood.cell.erythrocyte.distribution.width,Mean.platelet.thrombocyte.volume,Platelet.count,Haemoglobin.concentration,Mean.sphered.cell.volume,Mean.reticulocyte.volume,Pulse.rate.automated.reading,Red.blood.cell.erythrocyte.count,Neutrophill.count,Mean.corpuscular.haemoglobin.concentration,Monocyte.percentage,Hair.colour.natural.before.greying:Blonde,Neutrophill.percentage,White.blood.cell.leukocyte.count,Lymphocyte.percentage,Haematocrit.percentage,Reticulocyte.count,ICD10:N81.Female.genital.prolapse	HDL.cholesterol,Alkaline.phosphatase,Triglycerides,Cholesterol,Apolipoprotein.B,Total.protein,LDL.direct,Apolipoprotein.A,Glucose	Chronic.sinusitis_1161,Benign.neoplasm.Pancreas_309,Benign.neoplasm.Pancreas.other.cancers.excluded.from.co_310,Rash.and.other.nonspecific.skin.eruption_1965	Rheumatoid.Arthritis.ALL,Rheumatoid.Arthritis.EUR	CE(20:4;0),CE(20:5;0),PC(16:0;0-20:4;0),PC(16:0;0-20:5;0),PC(16:0;0-22:5;0),PC(17:0;0-20:4;0),PC(18:0;0-20:4;0),PC(18:0;0-20:5;0),PC(18:1;0-20:4;0),PCO(16:0;0-20:4;0),PI(18:0;0-20:3;0),LPC(20:4;0),Bis/DB,Bis/FA,CH2/DB,DB/FA,LA/FAw67,LA/PUFA,otPUFA	-
sig	11	61862632	rs174621	G	A	0.13659	FADS2	LPC(20:4)	-0.524668	3.69139e-10	G	A	0.205995	-0.162028	0.00976033	PC(36:4)B	-0.315853	1.84019e-07	Asthma_495,Hypothyroidism_244,Benign.neoplasm.of.colon_208,Gout_274.1,Diabetes.or.abnormal.glucose.tolerance.complicating.p_649.1,Hypothyroidism.NOS_244.4,Gout.and.other.crystal.arthropathies_274,Ankylosis.of.joint_741.1,Other.allied.disorders.of.spine_721.8	Red.blood.cell.erythrocyte.distribution.width,Mean.platelet.thrombocyte.volume,Platelet.count,Haemoglobin.concentration,Mean.sphered.cell.volume,Mean.reticulocyte.volume,Pulse.rate.automated.reading,Red.blood.cell.erythrocyte.count,Neutrophill.count,Mean.corpuscular.haemoglobin.concentration,Monocyte.percentage,Hair.colour.natural.before.greying:Blonde,Neutrophill.percentage,White.blood.cell.leukocyte.count,Lymphocyte.percentage,Haematocrit.percentage,Reticulocyte.count,ICD10:N81.Female.genital.prolapse	HDL.cholesterol,Alkaline.phosphatase,Triglycerides,Cholesterol,Apolipoprotein.B,Total.protein,LDL.direct,Apolipoprotein.A,Glucose	Chronic.sinusitis_1161,Benign.neoplasm.Pancreas_309,Benign.neoplasm.Pancreas.other.cancers.excluded.from.co_310,Rash.and.other.nonspecific.skin.eruption_1965	Rheumatoid.Arthritis.ALL,Rheumatoid.Arthritis.EUR	CE(20:4;0),CE(20:5;0),PC(16:0;0-20:4;0),PC(16:0;0-20:5;0),PC(16:0;0-22:5;0),PC(17:0;0-20:4;0),PC(18:0;0-20:4;0),PC(18:0;0-20:5;0),PC(18:1;0-20:4;0),PCO(16:0;0-20:4;0),PI(18:0;0-20:3;0),LPC(20:4;0),Bis/DB,Bis/FA,CH2/DB,DB/FA,LA/FAw67,LA/PUFA,otPUFA	-
sig	11	61862632	rs174621	G	A	0.13659	FADS2	LPC(20:5)	-0.545116	1.01485e-10	G	A	0.205995	-0.141485	0.0273653	PC(36:4)B	-0.315853	1.84019e-07	Asthma_495,Hypothyroidism_244,Benign.neoplasm.of.colon_208,Gout_274.1,Diabetes.or.abnormal.glucose.tolerance.complicating.p_649.1,Hypothyroidism.NOS_244.4,Gout.and.other.crystal.arthropathies_274,Ankylosis.of.joint_741.1,Other.allied.disorders.of.spine_721.8	Red.blood.cell.erythrocyte.distribution.width,Mean.platelet.thrombocyte.volume,Platelet.count,Haemoglobin.concentration,Mean.sphered.cell.volume,Mean.reticulocyte.volume,Pulse.rate.automated.reading,Red.blood.cell.erythrocyte.count,Neutrophill.count,Mean.corpuscular.haemoglobin.concentration,Monocyte.percentage,Hair.colour.natural.before.greying:Blonde,Neutrophill.percentage,White.blood.cell.leukocyte.count,Lymphocyte.percentage,Haematocrit.percentage,Reticulocyte.count,ICD10:N81.Female.genital.prolapse	HDL.cholesterol,Alkaline.phosphatase,Triglycerides,Cholesterol,Apolipoprotein.B,Total.protein,LDL.direct,Apolipoprotein.A,Glucose	Chronic.sinusitis_1161,Benign.neoplasm.Pancreas_309,Benign.neoplasm.Pancreas.other.cancers.excluded.from.co_310,Rash.and.other.nonspecific.skin.eruption_1965	Rheumatoid.Arthritis.ALL,Rheumatoid.Arthritis.EUR	CE(20:4;0),CE(20:5;0),PC(16:0;0-20:4;0),PC(16:0;0-20:5;0),PC(16:0;0-22:5;0),PC(17:0;0-20:4;0),PC(18:0;0-20:4;0),PC(18:0;0-20:5;0),PC(18:1;0-20:4;0),PCO(16:0;0-20:4;0),PI(18:0;0-20:3;0),LPC(20:4;0),Bis/DB,Bis/FA,CH2/DB,DB/FA,LA/FAw67,LA/PUFA,otPUFA	-
sig	11	61862632	rs174621	G	A	0.13659	FADS2	PC(35:4)	-0.564969	2.82667e-11	G	A	0.205995	-0.230972	0.00026037	PC(36:4)B	-0.315853	1.84019e-07	Asthma_495,Hypothyroidism_244,Benign.neoplasm.of.colon_208,Gout_274.1,Diabetes.or.abnormal.glucose.tolerance.complicating.p_649.1,Hypothyroidism.NOS_244.4,Gout.and.other.crystal.arthropathies_274,Ankylosis.of.joint_741.1,Other.allied.disorders.of.spine_721.8	Red.blood.cell.erythrocyte.distribution.width,Mean.platelet.thrombocyte.volume,Platelet.count,Haemoglobin.concentration,Mean.sphered.cell.volume,Mean.reticulocyte.volume,Pulse.rate.automated.reading,Red.blood.cell.erythrocyte.count,Neutrophill.count,Mean.corpuscular.haemoglobin.concentration,Monocyte.percentage,Hair.colour.natural.before.greying:Blonde,Neutrophill.percentage,White.blood.cell.leukocyte.count,Lymphocyte.percentage,Haematocrit.percentage,Reticulocyte.count,ICD10:N81.Female.genital.prolapse	HDL.cholesterol,Alkaline.phosphatase,Triglycerides,Cholesterol,Apolipoprotein.B,Total.protein,LDL.direct,Apolipoprotein.A,Glucose	Chronic.sinusitis_1161,Benign.neoplasm.Pancreas_309,Benign.neoplasm.Pancreas.other.cancers.excluded.from.co_310,Rash.and.other.nonspecific.skin.eruption_1965	Rheumatoid.Arthritis.ALL,Rheumatoid.Arthritis.EUR	CE(20:4;0),CE(20:5;0),PC(16:0;0-20:4;0),PC(16:0;0-20:5;0),PC(16:0;0-22:5;0),PC(17:0;0-20:4;0),PC(18:0;0-20:4;0),PC(18:0;0-20:5;0),PC(18:1;0-20:4;0),PCO(16:0;0-20:4;0),PI(18:0;0-20:3;0),LPC(20:4;0),Bis/DB,Bis/FA,CH2/DB,DB/FA,LA/FAw67,LA/PUFA,otPUFA	-
sig	11	61862632	rs174621	G	A	0.13659	FADS2	PC(36:3e)1	0.510189	2.25979e-09	G	A	0.205995	-	-	PC(36:4)B	-0.315853	1.84019e-07	Asthma_495,Hypothyroidism_244,Benign.neoplasm.of.colon_208,Gout_274.1,Diabetes.or.abnormal.glucose.tolerance.complicating.p_649.1,Hypothyroidism.NOS_244.4,Gout.and.other.crystal.arthropathies_274,Ankylosis.of.joint_741.1,Other.allied.disorders.of.spine_721.8	Red.blood.cell.erythrocyte.distribution.width,Mean.platelet.thrombocyte.volume,Platelet.count,Haemoglobin.concentration,Mean.sphered.cell.volume,Mean.reticulocyte.volume,Pulse.rate.automated.reading,Red.blood.cell.erythrocyte.count,Neutrophill.count,Mean.corpuscular.haemoglobin.concentration,Monocyte.percentage,Hair.colour.natural.before.greying:Blonde,Neutrophill.percentage,White.blood.cell.leukocyte.count,Lymphocyte.percentage,Haematocrit.percentage,Reticulocyte.count,ICD10:N81.Female.genital.prolapse	HDL.cholesterol,Alkaline.phosphatase,Triglycerides,Cholesterol,Apolipoprotein.B,Total.protein,LDL.direct,Apolipoprotein.A,Glucose	Chronic.sinusitis_1161,Benign.neoplasm.Pancreas_309,Benign.neoplasm.Pancreas.other.cancers.excluded.from.co_310,Rash.and.other.nonspecific.skin.eruption_1965	Rheumatoid.Arthritis.ALL,Rheumatoid.Arthritis.EUR	CE(20:4;0),CE(20:5;0),PC(16:0;0-20:4;0),PC(16:0;0-20:5;0),PC(16:0;0-22:5;0),PC(17:0;0-20:4;0),PC(18:0;0-20:4;0),PC(18:0;0-20:5;0),PC(18:1;0-20:4;0),PCO(16:0;0-20:4;0),PI(18:0;0-20:3;0),LPC(20:4;0),Bis/DB,Bis/FA,CH2/DB,DB/FA,LA/FAw67,LA/PUFA,otPUFA	-
sig	11	61862632	rs174621	G	A	0.13659	FADS2	PC(36:4)B	-0.617074	6.50764e-13	G	A	0.205995	-0.315853	1.84019e-07	PC(36:4)B	-0.315853	1.84019e-07	Asthma_495,Hypothyroidism_244,Benign.neoplasm.of.colon_208,Gout_274.1,Diabetes.or.abnormal.glucose.tolerance.complicating.p_649.1,Hypothyroidism.NOS_244.4,Gout.and.other.crystal.arthropathies_274,Ankylosis.of.joint_741.1,Other.allied.disorders.of.spine_721.8	Red.blood.cell.erythrocyte.distribution.width,Mean.platelet.thrombocyte.volume,Platelet.count,Haemoglobin.concentration,Mean.sphered.cell.volume,Mean.reticulocyte.volume,Pulse.rate.automated.reading,Red.blood.cell.erythrocyte.count,Neutrophill.count,Mean.corpuscular.haemoglobin.concentration,Monocyte.percentage,Hair.colour.natural.before.greying:Blonde,Neutrophill.percentage,White.blood.cell.leukocyte.count,Lymphocyte.percentage,Haematocrit.percentage,Reticulocyte.count,ICD10:N81.Female.genital.prolapse	HDL.cholesterol,Alkaline.phosphatase,Triglycerides,Cholesterol,Apolipoprotein.B,Total.protein,LDL.direct,Apolipoprotein.A,Glucose	Chronic.sinusitis_1161,Benign.neoplasm.Pancreas_309,Benign.neoplasm.Pancreas.other.cancers.excluded.from.co_310,Rash.and.other.nonspecific.skin.eruption_1965	Rheumatoid.Arthritis.ALL,Rheumatoid.Arthritis.EUR	CE(20:4;0),CE(20:5;0),PC(16:0;0-20:4;0),PC(16:0;0-20:5;0),PC(16:0;0-22:5;0),PC(17:0;0-20:4;0),PC(18:0;0-20:4;0),PC(18:0;0-20:5;0),PC(18:1;0-20:4;0),PCO(16:0;0-20:4;0),PI(18:0;0-20:3;0),LPC(20:4;0),Bis/DB,Bis/FA,CH2/DB,DB/FA,LA/FAw67,LA/PUFA,otPUFA	-
sig	11	61862632	rs174621	G	A	0.13659	FADS2	PC(36:5)B	-0.531758	2.3584e-10	G	A	0.205995	-	-	PC(36:4)B	-0.315853	1.84019e-07	Asthma_495,Hypothyroidism_244,Benign.neoplasm.of.colon_208,Gout_274.1,Diabetes.or.abnormal.glucose.tolerance.complicating.p_649.1,Hypothyroidism.NOS_244.4,Gout.and.other.crystal.arthropathies_274,Ankylosis.of.joint_741.1,Other.allied.disorders.of.spine_721.8	Red.blood.cell.erythrocyte.distribution.width,Mean.platelet.thrombocyte.volume,Platelet.count,Haemoglobin.concentration,Mean.sphered.cell.volume,Mean.reticulocyte.volume,Pulse.rate.automated.reading,Red.blood.cell.erythrocyte.count,Neutrophill.count,Mean.corpuscular.haemoglobin.concentration,Monocyte.percentage,Hair.colour.natural.before.greying:Blonde,Neutrophill.percentage,White.blood.cell.leukocyte.count,Lymphocyte.percentage,Haematocrit.percentage,Reticulocyte.count,ICD10:N81.Female.genital.prolapse	HDL.cholesterol,Alkaline.phosphatase,Triglycerides,Cholesterol,Apolipoprotein.B,Total.protein,LDL.direct,Apolipoprotein.A,Glucose	Chronic.sinusitis_1161,Benign.neoplasm.Pancreas_309,Benign.neoplasm.Pancreas.other.cancers.excluded.from.co_310,Rash.and.other.nonspecific.skin.eruption_1965	Rheumatoid.Arthritis.ALL,Rheumatoid.Arthritis.EUR	CE(20:4;0),CE(20:5;0),PC(16:0;0-20:4;0),PC(16:0;0-20:5;0),PC(16:0;0-22:5;0),PC(17:0;0-20:4;0),PC(18:0;0-20:4;0),PC(18:0;0-20:5;0),PC(18:1;0-20:4;0),PCO(16:0;0-20:4;0),PI(18:0;0-20:3;0),LPC(20:4;0),Bis/DB,Bis/FA,CH2/DB,DB/FA,LA/FAw67,LA/PUFA,otPUFA	-
sig	11	61862632	rs174621	G	A	0.13659	FADS2	PC(36:5)C	-0.444116	2.27697e-08	G	A	0.205995	-0.102646	0.104318	PC(36:4)B	-0.315853	1.84019e-07	Asthma_495,Hypothyroidism_244,Benign.neoplasm.of.colon_208,Gout_274.1,Diabetes.or.abnormal.glucose.tolerance.complicating.p_649.1,Hypothyroidism.NOS_244.4,Gout.and.other.crystal.arthropathies_274,Ankylosis.of.joint_741.1,Other.allied.disorders.of.spine_721.8	Red.blood.cell.erythrocyte.distribution.width,Mean.platelet.thrombocyte.volume,Platelet.count,Haemoglobin.concentration,Mean.sphered.cell.volume,Mean.reticulocyte.volume,Pulse.rate.automated.reading,Red.blood.cell.erythrocyte.count,Neutrophill.count,Mean.corpuscular.haemoglobin.concentration,Monocyte.percentage,Hair.colour.natural.before.greying:Blonde,Neutrophill.percentage,White.blood.cell.leukocyte.count,Lymphocyte.percentage,Haematocrit.percentage,Reticulocyte.count,ICD10:N81.Female.genital.prolapse	HDL.cholesterol,Alkaline.phosphatase,Triglycerides,Cholesterol,Apolipoprotein.B,Total.protein,LDL.direct,Apolipoprotein.A,Glucose	Chronic.sinusitis_1161,Benign.neoplasm.Pancreas_309,Benign.neoplasm.Pancreas.other.cancers.excluded.from.co_310,Rash.and.other.nonspecific.skin.eruption_1965	Rheumatoid.Arthritis.ALL,Rheumatoid.Arthritis.EUR	CE(20:4;0),CE(20:5;0),PC(16:0;0-20:4;0),PC(16:0;0-20:5;0),PC(16:0;0-22:5;0),PC(17:0;0-20:4;0),PC(18:0;0-20:4;0),PC(18:0;0-20:5;0),PC(18:1;0-20:4;0),PCO(16:0;0-20:4;0),PI(18:0;0-20:3;0),LPC(20:4;0),Bis/DB,Bis/FA,CH2/DB,DB/FA,LA/FAw67,LA/PUFA,otPUFA	-
sig	11	61862632	rs174621	G	A	0.13659	FADS2	PC(37:4)	-0.740744	7.1997e-19	G	A	0.205995	-0.158096	0.014377	PC(36:4)B	-0.315853	1.84019e-07	Asthma_495,Hypothyroidism_244,Benign.neoplasm.of.colon_208,Gout_274.1,Diabetes.or.abnormal.glucose.tolerance.complicating.p_649.1,Hypothyroidism.NOS_244.4,Gout.and.other.crystal.arthropathies_274,Ankylosis.of.joint_741.1,Other.allied.disorders.of.spine_721.8	Red.blood.cell.erythrocyte.distribution.width,Mean.platelet.thrombocyte.volume,Platelet.count,Haemoglobin.concentration,Mean.sphered.cell.volume,Mean.reticulocyte.volume,Pulse.rate.automated.reading,Red.blood.cell.erythrocyte.count,Neutrophill.count,Mean.corpuscular.haemoglobin.concentration,Monocyte.percentage,Hair.colour.natural.before.greying:Blonde,Neutrophill.percentage,White.blood.cell.leukocyte.count,Lymphocyte.percentage,Haematocrit.percentage,Reticulocyte.count,ICD10:N81.Female.genital.prolapse	HDL.cholesterol,Alkaline.phosphatase,Triglycerides,Cholesterol,Apolipoprotein.B,Total.protein,LDL.direct,Apolipoprotein.A,Glucose	Chronic.sinusitis_1161,Benign.neoplasm.Pancreas_309,Benign.neoplasm.Pancreas.other.cancers.excluded.from.co_310,Rash.and.other.nonspecific.skin.eruption_1965	Rheumatoid.Arthritis.ALL,Rheumatoid.Arthritis.EUR	CE(20:4;0),CE(20:5;0),PC(16:0;0-20:4;0),PC(16:0;0-20:5;0),PC(16:0;0-22:5;0),PC(17:0;0-20:4;0),PC(18:0;0-20:4;0),PC(18:0;0-20:5;0),PC(18:1;0-20:4;0),PCO(16:0;0-20:4;0),PI(18:0;0-20:3;0),LPC(20:4;0),Bis/DB,Bis/FA,CH2/DB,DB/FA,LA/FAw67,LA/PUFA,otPUFA	-
sig	11	61862632	rs174621	G	A	0.13659	FADS2	PC(37:5)	-0.507736	9.79885e-10	G	A	0.205995	-0.142575	0.0214249	PC(36:4)B	-0.315853	1.84019e-07	Asthma_495,Hypothyroidism_244,Benign.neoplasm.of.colon_208,Gout_274.1,Diabetes.or.abnormal.glucose.tolerance.complicating.p_649.1,Hypothyroidism.NOS_244.4,Gout.and.other.crystal.arthropathies_274,Ankylosis.of.joint_741.1,Other.allied.disorders.of.spine_721.8	Red.blood.cell.erythrocyte.distribution.width,Mean.platelet.thrombocyte.volume,Platelet.count,Haemoglobin.concentration,Mean.sphered.cell.volume,Mean.reticulocyte.volume,Pulse.rate.automated.reading,Red.blood.cell.erythrocyte.count,Neutrophill.count,Mean.corpuscular.haemoglobin.concentration,Monocyte.percentage,Hair.colour.natural.before.greying:Blonde,Neutrophill.percentage,White.blood.cell.leukocyte.count,Lymphocyte.percentage,Haematocrit.percentage,Reticulocyte.count,ICD10:N81.Female.genital.prolapse	HDL.cholesterol,Alkaline.phosphatase,Triglycerides,Cholesterol,Apolipoprotein.B,Total.protein,LDL.direct,Apolipoprotein.A,Glucose	Chronic.sinusitis_1161,Benign.neoplasm.Pancreas_309,Benign.neoplasm.Pancreas.other.cancers.excluded.from.co_310,Rash.and.other.nonspecific.skin.eruption_1965	Rheumatoid.Arthritis.ALL,Rheumatoid.Arthritis.EUR	CE(20:4;0),CE(20:5;0),PC(16:0;0-20:4;0),PC(16:0;0-20:5;0),PC(16:0;0-22:5;0),PC(17:0;0-20:4;0),PC(18:0;0-20:4;0),PC(18:0;0-20:5;0),PC(18:1;0-20:4;0),PCO(16:0;0-20:4;0),PI(18:0;0-20:3;0),LPC(20:4;0),Bis/DB,Bis/FA,CH2/DB,DB/FA,LA/FAw67,LA/PUFA,otPUFA	-
sig	11	61862632	rs174621	G	A	0.13659	FADS2	PC(38:4)A	-0.673971	3.16799e-15	G	A	0.205995	-0.241936	6.00626e-05	PC(36:4)B	-0.315853	1.84019e-07	Asthma_495,Hypothyroidism_244,Benign.neoplasm.of.colon_208,Gout_274.1,Diabetes.or.abnormal.glucose.tolerance.complicating.p_649.1,Hypothyroidism.NOS_244.4,Gout.and.other.crystal.arthropathies_274,Ankylosis.of.joint_741.1,Other.allied.disorders.of.spine_721.8	Red.blood.cell.erythrocyte.distribution.width,Mean.platelet.thrombocyte.volume,Platelet.count,Haemoglobin.concentration,Mean.sphered.cell.volume,Mean.reticulocyte.volume,Pulse.rate.automated.reading,Red.blood.cell.erythrocyte.count,Neutrophill.count,Mean.corpuscular.haemoglobin.concentration,Monocyte.percentage,Hair.colour.natural.before.greying:Blonde,Neutrophill.percentage,White.blood.cell.leukocyte.count,Lymphocyte.percentage,Haematocrit.percentage,Reticulocyte.count,ICD10:N81.Female.genital.prolapse	HDL.cholesterol,Alkaline.phosphatase,Triglycerides,Cholesterol,Apolipoprotein.B,Total.protein,LDL.direct,Apolipoprotein.A,Glucose	Chronic.sinusitis_1161,Benign.neoplasm.Pancreas_309,Benign.neoplasm.Pancreas.other.cancers.excluded.from.co_310,Rash.and.other.nonspecific.skin.eruption_1965	Rheumatoid.Arthritis.ALL,Rheumatoid.Arthritis.EUR	CE(20:4;0),CE(20:5;0),PC(16:0;0-20:4;0),PC(16:0;0-20:5;0),PC(16:0;0-22:5;0),PC(17:0;0-20:4;0),PC(18:0;0-20:4;0),PC(18:0;0-20:5;0),PC(18:1;0-20:4;0),PCO(16:0;0-20:4;0),PI(18:0;0-20:3;0),LPC(20:4;0),Bis/DB,Bis/FA,CH2/DB,DB/FA,LA/FAw67,LA/PUFA,otPUFA	-
sig	11	61862632	rs174621	G	A	0.13659	FADS2	PC(38:4)C	-0.629051	2.3666e-13	G	A	0.205995	-	-	PC(36:4)B	-0.315853	1.84019e-07	Asthma_495,Hypothyroidism_244,Benign.neoplasm.of.colon_208,Gout_274.1,Diabetes.or.abnormal.glucose.tolerance.complicating.p_649.1,Hypothyroidism.NOS_244.4,Gout.and.other.crystal.arthropathies_274,Ankylosis.of.joint_741.1,Other.allied.disorders.of.spine_721.8	Red.blood.cell.erythrocyte.distribution.width,Mean.platelet.thrombocyte.volume,Platelet.count,Haemoglobin.concentration,Mean.sphered.cell.volume,Mean.reticulocyte.volume,Pulse.rate.automated.reading,Red.blood.cell.erythrocyte.count,Neutrophill.count,Mean.corpuscular.haemoglobin.concentration,Monocyte.percentage,Hair.colour.natural.before.greying:Blonde,Neutrophill.percentage,White.blood.cell.leukocyte.count,Lymphocyte.percentage,Haematocrit.percentage,Reticulocyte.count,ICD10:N81.Female.genital.prolapse	HDL.cholesterol,Alkaline.phosphatase,Triglycerides,Cholesterol,Apolipoprotein.B,Total.protein,LDL.direct,Apolipoprotein.A,Glucose	Chronic.sinusitis_1161,Benign.neoplasm.Pancreas_309,Benign.neoplasm.Pancreas.other.cancers.excluded.from.co_310,Rash.and.other.nonspecific.skin.eruption_1965	Rheumatoid.Arthritis.ALL,Rheumatoid.Arthritis.EUR	CE(20:4;0),CE(20:5;0),PC(16:0;0-20:4;0),PC(16:0;0-20:5;0),PC(16:0;0-22:5;0),PC(17:0;0-20:4;0),PC(18:0;0-20:4;0),PC(18:0;0-20:5;0),PC(18:1;0-20:4;0),PCO(16:0;0-20:4;0),PI(18:0;0-20:3;0),LPC(20:4;0),Bis/DB,Bis/FA,CH2/DB,DB/FA,LA/FAw67,LA/PUFA,otPUFA	-
sig	11	61862632	rs174621	G	A	0.13659	FADS2	PC(38:5)A	-0.546824	1.39785e-10	G	A	0.205995	-0.0789238	0.202718	PC(36:4)B	-0.315853	1.84019e-07	Asthma_495,Hypothyroidism_244,Benign.neoplasm.of.colon_208,Gout_274.1,Diabetes.or.abnormal.glucose.tolerance.complicating.p_649.1,Hypothyroidism.NOS_244.4,Gout.and.other.crystal.arthropathies_274,Ankylosis.of.joint_741.1,Other.allied.disorders.of.spine_721.8	Red.blood.cell.erythrocyte.distribution.width,Mean.platelet.thrombocyte.volume,Platelet.count,Haemoglobin.concentration,Mean.sphered.cell.volume,Mean.reticulocyte.volume,Pulse.rate.automated.reading,Red.blood.cell.erythrocyte.count,Neutrophill.count,Mean.corpuscular.haemoglobin.concentration,Monocyte.percentage,Hair.colour.natural.before.greying:Blonde,Neutrophill.percentage,White.blood.cell.leukocyte.count,Lymphocyte.percentage,Haematocrit.percentage,Reticulocyte.count,ICD10:N81.Female.genital.prolapse	HDL.cholesterol,Alkaline.phosphatase,Triglycerides,Cholesterol,Apolipoprotein.B,Total.protein,LDL.direct,Apolipoprotein.A,Glucose	Chronic.sinusitis_1161,Benign.neoplasm.Pancreas_309,Benign.neoplasm.Pancreas.other.cancers.excluded.from.co_310,Rash.and.other.nonspecific.skin.eruption_1965	Rheumatoid.Arthritis.ALL,Rheumatoid.Arthritis.EUR	CE(20:4;0),CE(20:5;0),PC(16:0;0-20:4;0),PC(16:0;0-20:5;0),PC(16:0;0-22:5;0),PC(17:0;0-20:4;0),PC(18:0;0-20:4;0),PC(18:0;0-20:5;0),PC(18:1;0-20:4;0),PCO(16:0;0-20:4;0),PI(18:0;0-20:3;0),LPC(20:4;0),Bis/DB,Bis/FA,CH2/DB,DB/FA,LA/FAw67,LA/PUFA,otPUFA	-
sig	11	61862632	rs174621	G	A	0.13659	FADS2	PC(38:5)B	-0.586473	3.19268e-12	G	A	0.205995	-0.0843555	0.184067	PC(36:4)B	-0.315853	1.84019e-07	Asthma_495,Hypothyroidism_244,Benign.neoplasm.of.colon_208,Gout_274.1,Diabetes.or.abnormal.glucose.tolerance.complicating.p_649.1,Hypothyroidism.NOS_244.4,Gout.and.other.crystal.arthropathies_274,Ankylosis.of.joint_741.1,Other.allied.disorders.of.spine_721.8	Red.blood.cell.erythrocyte.distribution.width,Mean.platelet.thrombocyte.volume,Platelet.count,Haemoglobin.concentration,Mean.sphered.cell.volume,Mean.reticulocyte.volume,Pulse.rate.automated.reading,Red.blood.cell.erythrocyte.count,Neutrophill.count,Mean.corpuscular.haemoglobin.concentration,Monocyte.percentage,Hair.colour.natural.before.greying:Blonde,Neutrophill.percentage,White.blood.cell.leukocyte.count,Lymphocyte.percentage,Haematocrit.percentage,Reticulocyte.count,ICD10:N81.Female.genital.prolapse	HDL.cholesterol,Alkaline.phosphatase,Triglycerides,Cholesterol,Apolipoprotein.B,Total.protein,LDL.direct,Apolipoprotein.A,Glucose	Chronic.sinusitis_1161,Benign.neoplasm.Pancreas_309,Benign.neoplasm.Pancreas.other.cancers.excluded.from.co_310,Rash.and.other.nonspecific.skin.eruption_1965	Rheumatoid.Arthritis.ALL,Rheumatoid.Arthritis.EUR	CE(20:4;0),CE(20:5;0),PC(16:0;0-20:4;0),PC(16:0;0-20:5;0),PC(16:0;0-22:5;0),PC(17:0;0-20:4;0),PC(18:0;0-20:4;0),PC(18:0;0-20:5;0),PC(18:1;0-20:4;0),PCO(16:0;0-20:4;0),PI(18:0;0-20:3;0),LPC(20:4;0),Bis/DB,Bis/FA,CH2/DB,DB/FA,LA/FAw67,LA/PUFA,otPUFA	-
sig	11	61862632	rs174621	G	A	0.13659	FADS2	PE(38:4)A	-0.582458	1.23634e-11	G	A	0.205995	-0.299734	8.22737e-07	PC(36:4)B	-0.315853	1.84019e-07	Asthma_495,Hypothyroidism_244,Benign.neoplasm.of.colon_208,Gout_274.1,Diabetes.or.abnormal.glucose.tolerance.complicating.p_649.1,Hypothyroidism.NOS_244.4,Gout.and.other.crystal.arthropathies_274,Ankylosis.of.joint_741.1,Other.allied.disorders.of.spine_721.8	Red.blood.cell.erythrocyte.distribution.width,Mean.platelet.thrombocyte.volume,Platelet.count,Haemoglobin.concentration,Mean.sphered.cell.volume,Mean.reticulocyte.volume,Pulse.rate.automated.reading,Red.blood.cell.erythrocyte.count,Neutrophill.count,Mean.corpuscular.haemoglobin.concentration,Monocyte.percentage,Hair.colour.natural.before.greying:Blonde,Neutrophill.percentage,White.blood.cell.leukocyte.count,Lymphocyte.percentage,Haematocrit.percentage,Reticulocyte.count,ICD10:N81.Female.genital.prolapse	HDL.cholesterol,Alkaline.phosphatase,Triglycerides,Cholesterol,Apolipoprotein.B,Total.protein,LDL.direct,Apolipoprotein.A,Glucose	Chronic.sinusitis_1161,Benign.neoplasm.Pancreas_309,Benign.neoplasm.Pancreas.other.cancers.excluded.from.co_310,Rash.and.other.nonspecific.skin.eruption_1965	Rheumatoid.Arthritis.ALL,Rheumatoid.Arthritis.EUR	CE(20:4;0),CE(20:5;0),PC(16:0;0-20:4;0),PC(16:0;0-20:5;0),PC(16:0;0-22:5;0),PC(17:0;0-20:4;0),PC(18:0;0-20:4;0),PC(18:0;0-20:5;0),PC(18:1;0-20:4;0),PCO(16:0;0-20:4;0),PI(18:0;0-20:3;0),LPC(20:4;0),Bis/DB,Bis/FA,CH2/DB,DB/FA,LA/FAw67,LA/PUFA,otPUFA	-
sig	11	61864455	rs174622	G	A	0.13771	FADS2	CE(20:5)	-0.46272	3.22366e-08	G	A	0.205995	-0.199246	0.00120415	PC(36:4)B	-0.315853	1.84019e-07	Asthma_495,Hypothyroidism_244,Gout_274.1,Diabetes.or.abnormal.glucose.tolerance.complicating.p_649.1,Benign.neoplasm.of.colon_208,Hypothyroidism.NOS_244.4,Gout.and.other.crystal.arthropathies_274,Ankylosis.of.joint_741.1,Other.allied.disorders.of.spine_721.8	Red.blood.cell.erythrocyte.distribution.width,Mean.platelet.thrombocyte.volume,Platelet.count,Haemoglobin.concentration,Mean.sphered.cell.volume,Mean.reticulocyte.volume,Pulse.rate.automated.reading,Red.blood.cell.erythrocyte.count,Neutrophill.count,Mean.corpuscular.haemoglobin.concentration,Monocyte.percentage,Hair.colour.natural.before.greying:Blonde,Neutrophill.percentage,White.blood.cell.leukocyte.count,Lymphocyte.percentage,Reticulocyte.count,Haematocrit.percentage,ICD10:N81.Female.genital.prolapse	HDL.cholesterol,Alkaline.phosphatase,Triglycerides,Cholesterol,Apolipoprotein.B,Total.protein,LDL.direct,Apolipoprotein.A	Chronic.sinusitis_1161,Benign.neoplasm.Pancreas_309,Benign.neoplasm.Pancreas.other.cancers.excluded.from.co_310,Rash.and.other.nonspecific.skin.eruption_1965	Rheumatoid.Arthritis.ALL,Rheumatoid.Arthritis.EUR	CE(20:4;0),CE(20:5;0),PC(16:0;0-20:4;0),PC(16:0;0-20:5;0),PC(16:0;0-22:5;0),PC(17:0;0-20:4;0),PC(18:0;0-20:4;0),PC(18:0;0-20:5;0),PC(18:1;0-20:4;0),PCO(16:0;0-20:4;0),PI(18:0;0-20:3;0),LPC(20:4;0),AA,AA_DGLA,Bis/DB,Bis/FA,CH2/DB,CH2/FA,DB/FA,DGLA,DGLA_GLA,DGLA_LA,DPAN6_AA,Linoleic_Acid_(LA),Omega-3_fatty_acids_(FAw3),otPUFA	-
sig	11	61864455	rs174622	G	A	0.13771	FADS2	LPC(20:4)	-0.518481	4.55757e-10	G	A	0.205995	-0.162028	0.00976033	PC(36:4)B	-0.315853	1.84019e-07	Asthma_495,Hypothyroidism_244,Gout_274.1,Diabetes.or.abnormal.glucose.tolerance.complicating.p_649.1,Benign.neoplasm.of.colon_208,Hypothyroidism.NOS_244.4,Gout.and.other.crystal.arthropathies_274,Ankylosis.of.joint_741.1,Other.allied.disorders.of.spine_721.8	Red.blood.cell.erythrocyte.distribution.width,Mean.platelet.thrombocyte.volume,Platelet.count,Haemoglobin.concentration,Mean.sphered.cell.volume,Mean.reticulocyte.volume,Pulse.rate.automated.reading,Red.blood.cell.erythrocyte.count,Neutrophill.count,Mean.corpuscular.haemoglobin.concentration,Monocyte.percentage,Hair.colour.natural.before.greying:Blonde,Neutrophill.percentage,White.blood.cell.leukocyte.count,Lymphocyte.percentage,Reticulocyte.count,Haematocrit.percentage,ICD10:N81.Female.genital.prolapse	HDL.cholesterol,Alkaline.phosphatase,Triglycerides,Cholesterol,Apolipoprotein.B,Total.protein,LDL.direct,Apolipoprotein.A	Chronic.sinusitis_1161,Benign.neoplasm.Pancreas_309,Benign.neoplasm.Pancreas.other.cancers.excluded.from.co_310,Rash.and.other.nonspecific.skin.eruption_1965	Rheumatoid.Arthritis.ALL,Rheumatoid.Arthritis.EUR	CE(20:4;0),CE(20:5;0),PC(16:0;0-20:4;0),PC(16:0;0-20:5;0),PC(16:0;0-22:5;0),PC(17:0;0-20:4;0),PC(18:0;0-20:4;0),PC(18:0;0-20:5;0),PC(18:1;0-20:4;0),PCO(16:0;0-20:4;0),PI(18:0;0-20:3;0),LPC(20:4;0),AA,AA_DGLA,Bis/DB,Bis/FA,CH2/DB,CH2/FA,DB/FA,DGLA,DGLA_GLA,DGLA_LA,DPAN6_AA,Linoleic_Acid_(LA),Omega-3_fatty_acids_(FAw3),otPUFA	-
sig	11	61864455	rs174622	G	A	0.13771	FADS2	LPC(20:5)	-0.53698	1.45825e-10	G	A	0.205995	-0.141485	0.0273653	PC(36:4)B	-0.315853	1.84019e-07	Asthma_495,Hypothyroidism_244,Gout_274.1,Diabetes.or.abnormal.glucose.tolerance.complicating.p_649.1,Benign.neoplasm.of.colon_208,Hypothyroidism.NOS_244.4,Gout.and.other.crystal.arthropathies_274,Ankylosis.of.joint_741.1,Other.allied.disorders.of.spine_721.8	Red.blood.cell.erythrocyte.distribution.width,Mean.platelet.thrombocyte.volume,Platelet.count,Haemoglobin.concentration,Mean.sphered.cell.volume,Mean.reticulocyte.volume,Pulse.rate.automated.reading,Red.blood.cell.erythrocyte.count,Neutrophill.count,Mean.corpuscular.haemoglobin.concentration,Monocyte.percentage,Hair.colour.natural.before.greying:Blonde,Neutrophill.percentage,White.blood.cell.leukocyte.count,Lymphocyte.percentage,Reticulocyte.count,Haematocrit.percentage,ICD10:N81.Female.genital.prolapse	HDL.cholesterol,Alkaline.phosphatase,Triglycerides,Cholesterol,Apolipoprotein.B,Total.protein,LDL.direct,Apolipoprotein.A	Chronic.sinusitis_1161,Benign.neoplasm.Pancreas_309,Benign.neoplasm.Pancreas.other.cancers.excluded.from.co_310,Rash.and.other.nonspecific.skin.eruption_1965	Rheumatoid.Arthritis.ALL,Rheumatoid.Arthritis.EUR	CE(20:4;0),CE(20:5;0),PC(16:0;0-20:4;0),PC(16:0;0-20:5;0),PC(16:0;0-22:5;0),PC(17:0;0-20:4;0),PC(18:0;0-20:4;0),PC(18:0;0-20:5;0),PC(18:1;0-20:4;0),PCO(16:0;0-20:4;0),PI(18:0;0-20:3;0),LPC(20:4;0),AA,AA_DGLA,Bis/DB,Bis/FA,CH2/DB,CH2/FA,DB/FA,DGLA,DGLA_GLA,DGLA_LA,DPAN6_AA,Linoleic_Acid_(LA),Omega-3_fatty_acids_(FAw3),otPUFA	-
sig	11	61864455	rs174622	G	A	0.13771	FADS2	PC(35:4)	-0.560616	2.88724e-11	G	A	0.205995	-0.230972	0.00026037	PC(36:4)B	-0.315853	1.84019e-07	Asthma_495,Hypothyroidism_244,Gout_274.1,Diabetes.or.abnormal.glucose.tolerance.complicating.p_649.1,Benign.neoplasm.of.colon_208,Hypothyroidism.NOS_244.4,Gout.and.other.crystal.arthropathies_274,Ankylosis.of.joint_741.1,Other.allied.disorders.of.spine_721.8	Red.blood.cell.erythrocyte.distribution.width,Mean.platelet.thrombocyte.volume,Platelet.count,Haemoglobin.concentration,Mean.sphered.cell.volume,Mean.reticulocyte.volume,Pulse.rate.automated.reading,Red.blood.cell.erythrocyte.count,Neutrophill.count,Mean.corpuscular.haemoglobin.concentration,Monocyte.percentage,Hair.colour.natural.before.greying:Blonde,Neutrophill.percentage,White.blood.cell.leukocyte.count,Lymphocyte.percentage,Reticulocyte.count,Haematocrit.percentage,ICD10:N81.Female.genital.prolapse	HDL.cholesterol,Alkaline.phosphatase,Triglycerides,Cholesterol,Apolipoprotein.B,Total.protein,LDL.direct,Apolipoprotein.A	Chronic.sinusitis_1161,Benign.neoplasm.Pancreas_309,Benign.neoplasm.Pancreas.other.cancers.excluded.from.co_310,Rash.and.other.nonspecific.skin.eruption_1965	Rheumatoid.Arthritis.ALL,Rheumatoid.Arthritis.EUR	CE(20:4;0),CE(20:5;0),PC(16:0;0-20:4;0),PC(16:0;0-20:5;0),PC(16:0;0-22:5;0),PC(17:0;0-20:4;0),PC(18:0;0-20:4;0),PC(18:0;0-20:5;0),PC(18:1;0-20:4;0),PCO(16:0;0-20:4;0),PI(18:0;0-20:3;0),LPC(20:4;0),AA,AA_DGLA,Bis/DB,Bis/FA,CH2/DB,CH2/FA,DB/FA,DGLA,DGLA_GLA,DGLA_LA,DPAN6_AA,Linoleic_Acid_(LA),Omega-3_fatty_acids_(FAw3),otPUFA	-
sig	11	61864455	rs174622	G	A	0.13771	FADS2	PC(36:3e)1	0.506666	2.24371e-09	G	A	0.205995	-	-	PC(36:4)B	-0.315853	1.84019e-07	Asthma_495,Hypothyroidism_244,Gout_274.1,Diabetes.or.abnormal.glucose.tolerance.complicating.p_649.1,Benign.neoplasm.of.colon_208,Hypothyroidism.NOS_244.4,Gout.and.other.crystal.arthropathies_274,Ankylosis.of.joint_741.1,Other.allied.disorders.of.spine_721.8	Red.blood.cell.erythrocyte.distribution.width,Mean.platelet.thrombocyte.volume,Platelet.count,Haemoglobin.concentration,Mean.sphered.cell.volume,Mean.reticulocyte.volume,Pulse.rate.automated.reading,Red.blood.cell.erythrocyte.count,Neutrophill.count,Mean.corpuscular.haemoglobin.concentration,Monocyte.percentage,Hair.colour.natural.before.greying:Blonde,Neutrophill.percentage,White.blood.cell.leukocyte.count,Lymphocyte.percentage,Reticulocyte.count,Haematocrit.percentage,ICD10:N81.Female.genital.prolapse	HDL.cholesterol,Alkaline.phosphatase,Triglycerides,Cholesterol,Apolipoprotein.B,Total.protein,LDL.direct,Apolipoprotein.A	Chronic.sinusitis_1161,Benign.neoplasm.Pancreas_309,Benign.neoplasm.Pancreas.other.cancers.excluded.from.co_310,Rash.and.other.nonspecific.skin.eruption_1965	Rheumatoid.Arthritis.ALL,Rheumatoid.Arthritis.EUR	CE(20:4;0),CE(20:5;0),PC(16:0;0-20:4;0),PC(16:0;0-20:5;0),PC(16:0;0-22:5;0),PC(17:0;0-20:4;0),PC(18:0;0-20:4;0),PC(18:0;0-20:5;0),PC(18:1;0-20:4;0),PCO(16:0;0-20:4;0),PI(18:0;0-20:3;0),LPC(20:4;0),AA,AA_DGLA,Bis/DB,Bis/FA,CH2/DB,CH2/FA,DB/FA,DGLA,DGLA_GLA,DGLA_LA,DPAN6_AA,Linoleic_Acid_(LA),Omega-3_fatty_acids_(FAw3),otPUFA	-
sig	11	61864455	rs174622	G	A	0.13771	FADS2	PC(36:4)B	-0.612436	6.64219e-13	G	A	0.205995	-0.315853	1.84019e-07	PC(36:4)B	-0.315853	1.84019e-07	Asthma_495,Hypothyroidism_244,Gout_274.1,Diabetes.or.abnormal.glucose.tolerance.complicating.p_649.1,Benign.neoplasm.of.colon_208,Hypothyroidism.NOS_244.4,Gout.and.other.crystal.arthropathies_274,Ankylosis.of.joint_741.1,Other.allied.disorders.of.spine_721.8	Red.blood.cell.erythrocyte.distribution.width,Mean.platelet.thrombocyte.volume,Platelet.count,Haemoglobin.concentration,Mean.sphered.cell.volume,Mean.reticulocyte.volume,Pulse.rate.automated.reading,Red.blood.cell.erythrocyte.count,Neutrophill.count,Mean.corpuscular.haemoglobin.concentration,Monocyte.percentage,Hair.colour.natural.before.greying:Blonde,Neutrophill.percentage,White.blood.cell.leukocyte.count,Lymphocyte.percentage,Reticulocyte.count,Haematocrit.percentage,ICD10:N81.Female.genital.prolapse	HDL.cholesterol,Alkaline.phosphatase,Triglycerides,Cholesterol,Apolipoprotein.B,Total.protein,LDL.direct,Apolipoprotein.A	Chronic.sinusitis_1161,Benign.neoplasm.Pancreas_309,Benign.neoplasm.Pancreas.other.cancers.excluded.from.co_310,Rash.and.other.nonspecific.skin.eruption_1965	Rheumatoid.Arthritis.ALL,Rheumatoid.Arthritis.EUR	CE(20:4;0),CE(20:5;0),PC(16:0;0-20:4;0),PC(16:0;0-20:5;0),PC(16:0;0-22:5;0),PC(17:0;0-20:4;0),PC(18:0;0-20:4;0),PC(18:0;0-20:5;0),PC(18:1;0-20:4;0),PCO(16:0;0-20:4;0),PI(18:0;0-20:3;0),LPC(20:4;0),AA,AA_DGLA,Bis/DB,Bis/FA,CH2/DB,CH2/FA,DB/FA,DGLA,DGLA_GLA,DGLA_LA,DPAN6_AA,Linoleic_Acid_(LA),Omega-3_fatty_acids_(FAw3),otPUFA	-
sig	11	61864455	rs174622	G	A	0.13771	FADS2	PC(36:5)B	-0.524381	3.13789e-10	G	A	0.205995	-	-	PC(36:4)B	-0.315853	1.84019e-07	Asthma_495,Hypothyroidism_244,Gout_274.1,Diabetes.or.abnormal.glucose.tolerance.complicating.p_649.1,Benign.neoplasm.of.colon_208,Hypothyroidism.NOS_244.4,Gout.and.other.crystal.arthropathies_274,Ankylosis.of.joint_741.1,Other.allied.disorders.of.spine_721.8	Red.blood.cell.erythrocyte.distribution.width,Mean.platelet.thrombocyte.volume,Platelet.count,Haemoglobin.concentration,Mean.sphered.cell.volume,Mean.reticulocyte.volume,Pulse.rate.automated.reading,Red.blood.cell.erythrocyte.count,Neutrophill.count,Mean.corpuscular.haemoglobin.concentration,Monocyte.percentage,Hair.colour.natural.before.greying:Blonde,Neutrophill.percentage,White.blood.cell.leukocyte.count,Lymphocyte.percentage,Reticulocyte.count,Haematocrit.percentage,ICD10:N81.Female.genital.prolapse	HDL.cholesterol,Alkaline.phosphatase,Triglycerides,Cholesterol,Apolipoprotein.B,Total.protein,LDL.direct,Apolipoprotein.A	Chronic.sinusitis_1161,Benign.neoplasm.Pancreas_309,Benign.neoplasm.Pancreas.other.cancers.excluded.from.co_310,Rash.and.other.nonspecific.skin.eruption_1965	Rheumatoid.Arthritis.ALL,Rheumatoid.Arthritis.EUR	CE(20:4;0),CE(20:5;0),PC(16:0;0-20:4;0),PC(16:0;0-20:5;0),PC(16:0;0-22:5;0),PC(17:0;0-20:4;0),PC(18:0;0-20:4;0),PC(18:0;0-20:5;0),PC(18:1;0-20:4;0),PCO(16:0;0-20:4;0),PI(18:0;0-20:3;0),LPC(20:4;0),AA,AA_DGLA,Bis/DB,Bis/FA,CH2/DB,CH2/FA,DB/FA,DGLA,DGLA_GLA,DGLA_LA,DPAN6_AA,Linoleic_Acid_(LA),Omega-3_fatty_acids_(FAw3),otPUFA	-
sig	11	61864455	rs174622	G	A	0.13771	FADS2	PC(36:5)C	-0.437138	3.00073e-08	G	A	0.205995	-0.102646	0.104318	PC(36:4)B	-0.315853	1.84019e-07	Asthma_495,Hypothyroidism_244,Gout_274.1,Diabetes.or.abnormal.glucose.tolerance.complicating.p_649.1,Benign.neoplasm.of.colon_208,Hypothyroidism.NOS_244.4,Gout.and.other.crystal.arthropathies_274,Ankylosis.of.joint_741.1,Other.allied.disorders.of.spine_721.8	Red.blood.cell.erythrocyte.distribution.width,Mean.platelet.thrombocyte.volume,Platelet.count,Haemoglobin.concentration,Mean.sphered.cell.volume,Mean.reticulocyte.volume,Pulse.rate.automated.reading,Red.blood.cell.erythrocyte.count,Neutrophill.count,Mean.corpuscular.haemoglobin.concentration,Monocyte.percentage,Hair.colour.natural.before.greying:Blonde,Neutrophill.percentage,White.blood.cell.leukocyte.count,Lymphocyte.percentage,Reticulocyte.count,Haematocrit.percentage,ICD10:N81.Female.genital.prolapse	HDL.cholesterol,Alkaline.phosphatase,Triglycerides,Cholesterol,Apolipoprotein.B,Total.protein,LDL.direct,Apolipoprotein.A	Chronic.sinusitis_1161,Benign.neoplasm.Pancreas_309,Benign.neoplasm.Pancreas.other.cancers.excluded.from.co_310,Rash.and.other.nonspecific.skin.eruption_1965	Rheumatoid.Arthritis.ALL,Rheumatoid.Arthritis.EUR	CE(20:4;0),CE(20:5;0),PC(16:0;0-20:4;0),PC(16:0;0-20:5;0),PC(16:0;0-22:5;0),PC(17:0;0-20:4;0),PC(18:0;0-20:4;0),PC(18:0;0-20:5;0),PC(18:1;0-20:4;0),PCO(16:0;0-20:4;0),PI(18:0;0-20:3;0),LPC(20:4;0),AA,AA_DGLA,Bis/DB,Bis/FA,CH2/DB,CH2/FA,DB/FA,DGLA,DGLA_GLA,DGLA_LA,DPAN6_AA,Linoleic_Acid_(LA),Omega-3_fatty_acids_(FAw3),otPUFA	-
sig	11	61864455	rs174622	G	A	0.13771	FADS2	PC(37:4)	-0.734901	7.77262e-19	G	A	0.205995	-0.158096	0.014377	PC(36:4)B	-0.315853	1.84019e-07	Asthma_495,Hypothyroidism_244,Gout_274.1,Diabetes.or.abnormal.glucose.tolerance.complicating.p_649.1,Benign.neoplasm.of.colon_208,Hypothyroidism.NOS_244.4,Gout.and.other.crystal.arthropathies_274,Ankylosis.of.joint_741.1,Other.allied.disorders.of.spine_721.8	Red.blood.cell.erythrocyte.distribution.width,Mean.platelet.thrombocyte.volume,Platelet.count,Haemoglobin.concentration,Mean.sphered.cell.volume,Mean.reticulocyte.volume,Pulse.rate.automated.reading,Red.blood.cell.erythrocyte.count,Neutrophill.count,Mean.corpuscular.haemoglobin.concentration,Monocyte.percentage,Hair.colour.natural.before.greying:Blonde,Neutrophill.percentage,White.blood.cell.leukocyte.count,Lymphocyte.percentage,Reticulocyte.count,Haematocrit.percentage,ICD10:N81.Female.genital.prolapse	HDL.cholesterol,Alkaline.phosphatase,Triglycerides,Cholesterol,Apolipoprotein.B,Total.protein,LDL.direct,Apolipoprotein.A	Chronic.sinusitis_1161,Benign.neoplasm.Pancreas_309,Benign.neoplasm.Pancreas.other.cancers.excluded.from.co_310,Rash.and.other.nonspecific.skin.eruption_1965	Rheumatoid.Arthritis.ALL,Rheumatoid.Arthritis.EUR	CE(20:4;0),CE(20:5;0),PC(16:0;0-20:4;0),PC(16:0;0-20:5;0),PC(16:0;0-22:5;0),PC(17:0;0-20:4;0),PC(18:0;0-20:4;0),PC(18:0;0-20:5;0),PC(18:1;0-20:4;0),PCO(16:0;0-20:4;0),PI(18:0;0-20:3;0),LPC(20:4;0),AA,AA_DGLA,Bis/DB,Bis/FA,CH2/DB,CH2/FA,DB/FA,DGLA,DGLA_GLA,DGLA_LA,DPAN6_AA,Linoleic_Acid_(LA),Omega-3_fatty_acids_(FAw3),otPUFA	-
sig	11	61864455	rs174622	G	A	0.13771	FADS2	PC(37:5)	-0.501405	1.21192e-09	G	A	0.205995	-0.142575	0.0214249	PC(36:4)B	-0.315853	1.84019e-07	Asthma_495,Hypothyroidism_244,Gout_274.1,Diabetes.or.abnormal.glucose.tolerance.complicating.p_649.1,Benign.neoplasm.of.colon_208,Hypothyroidism.NOS_244.4,Gout.and.other.crystal.arthropathies_274,Ankylosis.of.joint_741.1,Other.allied.disorders.of.spine_721.8	Red.blood.cell.erythrocyte.distribution.width,Mean.platelet.thrombocyte.volume,Platelet.count,Haemoglobin.concentration,Mean.sphered.cell.volume,Mean.reticulocyte.volume,Pulse.rate.automated.reading,Red.blood.cell.erythrocyte.count,Neutrophill.count,Mean.corpuscular.haemoglobin.concentration,Monocyte.percentage,Hair.colour.natural.before.greying:Blonde,Neutrophill.percentage,White.blood.cell.leukocyte.count,Lymphocyte.percentage,Reticulocyte.count,Haematocrit.percentage,ICD10:N81.Female.genital.prolapse	HDL.cholesterol,Alkaline.phosphatase,Triglycerides,Cholesterol,Apolipoprotein.B,Total.protein,LDL.direct,Apolipoprotein.A	Chronic.sinusitis_1161,Benign.neoplasm.Pancreas_309,Benign.neoplasm.Pancreas.other.cancers.excluded.from.co_310,Rash.and.other.nonspecific.skin.eruption_1965	Rheumatoid.Arthritis.ALL,Rheumatoid.Arthritis.EUR	CE(20:4;0),CE(20:5;0),PC(16:0;0-20:4;0),PC(16:0;0-20:5;0),PC(16:0;0-22:5;0),PC(17:0;0-20:4;0),PC(18:0;0-20:4;0),PC(18:0;0-20:5;0),PC(18:1;0-20:4;0),PCO(16:0;0-20:4;0),PI(18:0;0-20:3;0),LPC(20:4;0),AA,AA_DGLA,Bis/DB,Bis/FA,CH2/DB,CH2/FA,DB/FA,DGLA,DGLA_GLA,DGLA_LA,DPAN6_AA,Linoleic_Acid_(LA),Omega-3_fatty_acids_(FAw3),otPUFA	-
sig	11	61864455	rs174622	G	A	0.13771	FADS2	PC(38:4)A	-0.669106	3.19365e-15	G	A	0.205995	-0.241936	6.00626e-05	PC(36:4)B	-0.315853	1.84019e-07	Asthma_495,Hypothyroidism_244,Gout_274.1,Diabetes.or.abnormal.glucose.tolerance.complicating.p_649.1,Benign.neoplasm.of.colon_208,Hypothyroidism.NOS_244.4,Gout.and.other.crystal.arthropathies_274,Ankylosis.of.joint_741.1,Other.allied.disorders.of.spine_721.8	Red.blood.cell.erythrocyte.distribution.width,Mean.platelet.thrombocyte.volume,Platelet.count,Haemoglobin.concentration,Mean.sphered.cell.volume,Mean.reticulocyte.volume,Pulse.rate.automated.reading,Red.blood.cell.erythrocyte.count,Neutrophill.count,Mean.corpuscular.haemoglobin.concentration,Monocyte.percentage,Hair.colour.natural.before.greying:Blonde,Neutrophill.percentage,White.blood.cell.leukocyte.count,Lymphocyte.percentage,Reticulocyte.count,Haematocrit.percentage,ICD10:N81.Female.genital.prolapse	HDL.cholesterol,Alkaline.phosphatase,Triglycerides,Cholesterol,Apolipoprotein.B,Total.protein,LDL.direct,Apolipoprotein.A	Chronic.sinusitis_1161,Benign.neoplasm.Pancreas_309,Benign.neoplasm.Pancreas.other.cancers.excluded.from.co_310,Rash.and.other.nonspecific.skin.eruption_1965	Rheumatoid.Arthritis.ALL,Rheumatoid.Arthritis.EUR	CE(20:4;0),CE(20:5;0),PC(16:0;0-20:4;0),PC(16:0;0-20:5;0),PC(16:0;0-22:5;0),PC(17:0;0-20:4;0),PC(18:0;0-20:4;0),PC(18:0;0-20:5;0),PC(18:1;0-20:4;0),PCO(16:0;0-20:4;0),PI(18:0;0-20:3;0),LPC(20:4;0),AA,AA_DGLA,Bis/DB,Bis/FA,CH2/DB,CH2/FA,DB/FA,DGLA,DGLA_GLA,DGLA_LA,DPAN6_AA,Linoleic_Acid_(LA),Omega-3_fatty_acids_(FAw3),otPUFA	-
sig	11	61864455	rs174622	G	A	0.13771	FADS2	PC(38:4)C	-0.625218	2.24475e-13	G	A	0.205995	-	-	PC(36:4)B	-0.315853	1.84019e-07	Asthma_495,Hypothyroidism_244,Gout_274.1,Diabetes.or.abnormal.glucose.tolerance.complicating.p_649.1,Benign.neoplasm.of.colon_208,Hypothyroidism.NOS_244.4,Gout.and.other.crystal.arthropathies_274,Ankylosis.of.joint_741.1,Other.allied.disorders.of.spine_721.8	Red.blood.cell.erythrocyte.distribution.width,Mean.platelet.thrombocyte.volume,Platelet.count,Haemoglobin.concentration,Mean.sphered.cell.volume,Mean.reticulocyte.volume,Pulse.rate.automated.reading,Red.blood.cell.erythrocyte.count,Neutrophill.count,Mean.corpuscular.haemoglobin.concentration,Monocyte.percentage,Hair.colour.natural.before.greying:Blonde,Neutrophill.percentage,White.blood.cell.leukocyte.count,Lymphocyte.percentage,Reticulocyte.count,Haematocrit.percentage,ICD10:N81.Female.genital.prolapse	HDL.cholesterol,Alkaline.phosphatase,Triglycerides,Cholesterol,Apolipoprotein.B,Total.protein,LDL.direct,Apolipoprotein.A	Chronic.sinusitis_1161,Benign.neoplasm.Pancreas_309,Benign.neoplasm.Pancreas.other.cancers.excluded.from.co_310,Rash.and.other.nonspecific.skin.eruption_1965	Rheumatoid.Arthritis.ALL,Rheumatoid.Arthritis.EUR	CE(20:4;0),CE(20:5;0),PC(16:0;0-20:4;0),PC(16:0;0-20:5;0),PC(16:0;0-22:5;0),PC(17:0;0-20:4;0),PC(18:0;0-20:4;0),PC(18:0;0-20:5;0),PC(18:1;0-20:4;0),PCO(16:0;0-20:4;0),PI(18:0;0-20:3;0),LPC(20:4;0),AA,AA_DGLA,Bis/DB,Bis/FA,CH2/DB,CH2/FA,DB/FA,DGLA,DGLA_GLA,DGLA_LA,DPAN6_AA,Linoleic_Acid_(LA),Omega-3_fatty_acids_(FAw3),otPUFA	-
sig	11	61864455	rs174622	G	A	0.13771	FADS2	PC(38:5)A	-0.542387	1.45843e-10	G	A	0.205995	-0.0789238	0.202718	PC(36:4)B	-0.315853	1.84019e-07	Asthma_495,Hypothyroidism_244,Gout_274.1,Diabetes.or.abnormal.glucose.tolerance.complicating.p_649.1,Benign.neoplasm.of.colon_208,Hypothyroidism.NOS_244.4,Gout.and.other.crystal.arthropathies_274,Ankylosis.of.joint_741.1,Other.allied.disorders.of.spine_721.8	Red.blood.cell.erythrocyte.distribution.width,Mean.platelet.thrombocyte.volume,Platelet.count,Haemoglobin.concentration,Mean.sphered.cell.volume,Mean.reticulocyte.volume,Pulse.rate.automated.reading,Red.blood.cell.erythrocyte.count,Neutrophill.count,Mean.corpuscular.haemoglobin.concentration,Monocyte.percentage,Hair.colour.natural.before.greying:Blonde,Neutrophill.percentage,White.blood.cell.leukocyte.count,Lymphocyte.percentage,Reticulocyte.count,Haematocrit.percentage,ICD10:N81.Female.genital.prolapse	HDL.cholesterol,Alkaline.phosphatase,Triglycerides,Cholesterol,Apolipoprotein.B,Total.protein,LDL.direct,Apolipoprotein.A	Chronic.sinusitis_1161,Benign.neoplasm.Pancreas_309,Benign.neoplasm.Pancreas.other.cancers.excluded.from.co_310,Rash.and.other.nonspecific.skin.eruption_1965	Rheumatoid.Arthritis.ALL,Rheumatoid.Arthritis.EUR	CE(20:4;0),CE(20:5;0),PC(16:0;0-20:4;0),PC(16:0;0-20:5;0),PC(16:0;0-22:5;0),PC(17:0;0-20:4;0),PC(18:0;0-20:4;0),PC(18:0;0-20:5;0),PC(18:1;0-20:4;0),PCO(16:0;0-20:4;0),PI(18:0;0-20:3;0),LPC(20:4;0),AA,AA_DGLA,Bis/DB,Bis/FA,CH2/DB,CH2/FA,DB/FA,DGLA,DGLA_GLA,DGLA_LA,DPAN6_AA,Linoleic_Acid_(LA),Omega-3_fatty_acids_(FAw3),otPUFA	-
sig	11	61864455	rs174622	G	A	0.13771	FADS2	PC(38:5)B	-0.58257	3.06437e-12	G	A	0.205995	-0.0843555	0.184067	PC(36:4)B	-0.315853	1.84019e-07	Asthma_495,Hypothyroidism_244,Gout_274.1,Diabetes.or.abnormal.glucose.tolerance.complicating.p_649.1,Benign.neoplasm.of.colon_208,Hypothyroidism.NOS_244.4,Gout.and.other.crystal.arthropathies_274,Ankylosis.of.joint_741.1,Other.allied.disorders.of.spine_721.8	Red.blood.cell.erythrocyte.distribution.width,Mean.platelet.thrombocyte.volume,Platelet.count,Haemoglobin.concentration,Mean.sphered.cell.volume,Mean.reticulocyte.volume,Pulse.rate.automated.reading,Red.blood.cell.erythrocyte.count,Neutrophill.count,Mean.corpuscular.haemoglobin.concentration,Monocyte.percentage,Hair.colour.natural.before.greying:Blonde,Neutrophill.percentage,White.blood.cell.leukocyte.count,Lymphocyte.percentage,Reticulocyte.count,Haematocrit.percentage,ICD10:N81.Female.genital.prolapse	HDL.cholesterol,Alkaline.phosphatase,Triglycerides,Cholesterol,Apolipoprotein.B,Total.protein,LDL.direct,Apolipoprotein.A	Chronic.sinusitis_1161,Benign.neoplasm.Pancreas_309,Benign.neoplasm.Pancreas.other.cancers.excluded.from.co_310,Rash.and.other.nonspecific.skin.eruption_1965	Rheumatoid.Arthritis.ALL,Rheumatoid.Arthritis.EUR	CE(20:4;0),CE(20:5;0),PC(16:0;0-20:4;0),PC(16:0;0-20:5;0),PC(16:0;0-22:5;0),PC(17:0;0-20:4;0),PC(18:0;0-20:4;0),PC(18:0;0-20:5;0),PC(18:1;0-20:4;0),PCO(16:0;0-20:4;0),PI(18:0;0-20:3;0),LPC(20:4;0),AA,AA_DGLA,Bis/DB,Bis/FA,CH2/DB,CH2/FA,DB/FA,DGLA,DGLA_GLA,DGLA_LA,DPAN6_AA,Linoleic_Acid_(LA),Omega-3_fatty_acids_(FAw3),otPUFA	-
sig	11	61864455	rs174622	G	A	0.13771	FADS2	PE(38:4)A	-0.578028	1.26421e-11	G	A	0.205995	-0.299734	8.22737e-07	PC(36:4)B	-0.315853	1.84019e-07	Asthma_495,Hypothyroidism_244,Gout_274.1,Diabetes.or.abnormal.glucose.tolerance.complicating.p_649.1,Benign.neoplasm.of.colon_208,Hypothyroidism.NOS_244.4,Gout.and.other.crystal.arthropathies_274,Ankylosis.of.joint_741.1,Other.allied.disorders.of.spine_721.8	Red.blood.cell.erythrocyte.distribution.width,Mean.platelet.thrombocyte.volume,Platelet.count,Haemoglobin.concentration,Mean.sphered.cell.volume,Mean.reticulocyte.volume,Pulse.rate.automated.reading,Red.blood.cell.erythrocyte.count,Neutrophill.count,Mean.corpuscular.haemoglobin.concentration,Monocyte.percentage,Hair.colour.natural.before.greying:Blonde,Neutrophill.percentage,White.blood.cell.leukocyte.count,Lymphocyte.percentage,Reticulocyte.count,Haematocrit.percentage,ICD10:N81.Female.genital.prolapse	HDL.cholesterol,Alkaline.phosphatase,Triglycerides,Cholesterol,Apolipoprotein.B,Total.protein,LDL.direct,Apolipoprotein.A	Chronic.sinusitis_1161,Benign.neoplasm.Pancreas_309,Benign.neoplasm.Pancreas.other.cancers.excluded.from.co_310,Rash.and.other.nonspecific.skin.eruption_1965	Rheumatoid.Arthritis.ALL,Rheumatoid.Arthritis.EUR	CE(20:4;0),CE(20:5;0),PC(16:0;0-20:4;0),PC(16:0;0-20:5;0),PC(16:0;0-22:5;0),PC(17:0;0-20:4;0),PC(18:0;0-20:4;0),PC(18:0;0-20:5;0),PC(18:1;0-20:4;0),PCO(16:0;0-20:4;0),PI(18:0;0-20:3;0),LPC(20:4;0),AA,AA_DGLA,Bis/DB,Bis/FA,CH2/DB,CH2/FA,DB/FA,DGLA,DGLA_GLA,DGLA_LA,DPAN6_AA,Linoleic_Acid_(LA),Omega-3_fatty_acids_(FAw3),otPUFA	-
sig	11	61867822	rs174623	G	A	0.61009	FADS2	PC(37:4)	0.354689	1.32139e-09	G	A	0.531888	0.242277	4.86268e-06	PC(36:4)B	0.388761	5.24173e-15	Cholelithiasis_574.1,Benign.neoplasm.of.colon_208,Cholelithiasis.and.cholecystitis_574,Inguinal.hernia_550.1,Cancer.of.mouth_145	Red.blood.cell.erythrocyte.distribution.width,Platelet.count,Mean.platelet.thrombocyte.volume,Pulse.rate.automated.reading,Red.blood.cell.erythrocyte.count,Haemoglobin.concentration,Platelet.crit,Neutrophill.count,White.blood.cell.leukocyte.count,Monocyte.percentage,ICD10:C44.Other.malignant.neoplasms.of.skin	HDL.cholesterol,Cholesterol,Apolipoprotein.B,Alkaline.phosphatase,Triglycerides,Total.protein,LDL.direct,Apolipoprotein.A,Glycated.haemoglobin.HbA1c,Glucose	Statin.medication_1999,Cholelithiasis.broad.definition.with.cholecystitis_419,Guttate.psoriasis_1433,Cholelithiasis_1230,Disorders.of.lipoprotein.metabolism.and.other.lipidaemi_580,Disorders.of.gallbladder.biliary.tract.and.pancreas_1246,Other.heart.diseases_721,Acute.appendicitis_1219,Oedema.proteinuria.and.hypertensive.disorders.in.pregna_1807	Total.cholesterol.TC,CoCa.chr11.auto_sex_stratified,CoCa.auto.rsq07.mac10,Aspartate.aminotransferase.AST,Blood.sugar.BS,Colorectal_Cancer,Total.bilirubin.TBil	CE(20:4;0),CE(20:5;0),PC(16:0;0-20:4;0),PC(16:0;0-20:5;0),PC(16:0;0-22:5;0),PC(16:1;0-18:2;0),PC(17:0;0-20:4;0),PC(18:0;0-20:4;0),PC(18:0;0-20:5;0),PC(18:0;0-22:5;0),PC(18:1;0-18:2;0),PC(18:1;0-20:4;0),PCO(16:0;0-20:4;0),PCO(18:1;0-20:4;0),PI(18:0;0-20:4;0),LPE(20:4;0),LPC(20:4;0),AA,AA_DGLA,Bis/DB,Bis/FA,CH2/DB,CH2/FA,DB/FA,DGLA,DGLA_GLA,DGLA_LA,docosahexaenoic_acid_(DHA),Eicosadienoic_Acid_(EDA),HDL-D,L-HDL-P,Linoleic_Acid_(LA),Omega-3_fatty_acids_(FAw3),otPUFA	-
sig	11	61868541	rs174625	A	T	0.62888	FADS2	PC(37:4)	0.321365	1.66627e-08	A	T	0.583546	0.160807	0.00252775	PC(36:4)B	0.332589	2.72407e-11	Cholelithiasis_574.1,Benign.neoplasm.of.colon_208,Cholelithiasis.and.cholecystitis_574,Non-proliferative.glomerulonephritis_580.12,Other.headache.syndromes_339	Red.blood.cell.erythrocyte.distribution.width,Mean.platelet.thrombocyte.volume,Platelet.count,Pulse.rate.automated.reading,Neutrophill.count,Red.blood.cell.erythrocyte.count,White.blood.cell.leukocyte.count,Haemoglobin.concentration	HDL.cholesterol,Apolipoprotein.B,Cholesterol,Alkaline.phosphatase,Triglycerides,Total.protein,Apolipoprotein.A,LDL.direct	-	-	arachidonate_(20:4n6)	-
sig	11	61869994	rs174627	G	A	0.17603	FADS2	PC(37:4)	-0.500432	5.58381e-11	G	A	0.131378	-0.113186	0.143948	PE(38:4)A	-0.327626	7.0107e-06	Gout_274.1,Gout.and.other.crystal.arthropathies_274,Other.anemias_285,Diabetes.or.abnormal.glucose.tolerance.complicating.p_649.1,Hypothyroidism_244	Red.blood.cell.erythrocyte.distribution.width,Mean.platelet.thrombocyte.volume,Platelet.count,Mean.reticulocyte.volume,Mean.sphered.cell.volume,Hair.colour.natural.before.greying:Blonde,Haemoglobin.concentration,Mean.corpuscular.haemoglobin.concentration,Neutrophill.count,Pulse.rate.automated.reading,Reticulocyte.count,ICD10:Z76.Persons.encountering.health.services.in.other.circ,ICD10:O00.Ectopic.pregnancy	Alkaline.phosphatase,HDL.cholesterol,Triglycerides,Cholesterol,Apolipoprotein.B,Total.protein	Invasive.ventilation_1142,Chronic.sinusitis_1161,Mouth.breathing_1944,Nasal.polyp_1176	-	1-arachidonoylglycerophosphocholine,1-arachidonoylglycerophosphoethanolamine,1-eicosatrienoylglycerophosphocholine,arachidonate_(20:4n6),arachidonate_(20:4n6)_dihomo-linolenate_(20:3n3_or_n6),dihomo-linolenate_(20:3n3_or_n6),lysoPC_a_(C20:4),PC.aa.C36.3,PC_aa_(C36:4),PC.aa.C38.4,PC.aa.C38.5,PC.ae.C36.3,PC.ae.C36.5,PC.ae.C38.3,PC.ae.C44.6	-
sig	11	61869994	rs174627	G	A	0.17603	FADS2	PC(38:4)A	-0.449115	6.58024e-09	G	A	0.131378	-0.206212	0.00434655	PE(38:4)A	-0.327626	7.0107e-06	Gout_274.1,Gout.and.other.crystal.arthropathies_274,Other.anemias_285,Diabetes.or.abnormal.glucose.tolerance.complicating.p_649.1,Hypothyroidism_244	Red.blood.cell.erythrocyte.distribution.width,Mean.platelet.thrombocyte.volume,Platelet.count,Mean.reticulocyte.volume,Mean.sphered.cell.volume,Hair.colour.natural.before.greying:Blonde,Haemoglobin.concentration,Mean.corpuscular.haemoglobin.concentration,Neutrophill.count,Pulse.rate.automated.reading,Reticulocyte.count,ICD10:Z76.Persons.encountering.health.services.in.other.circ,ICD10:O00.Ectopic.pregnancy	Alkaline.phosphatase,HDL.cholesterol,Triglycerides,Cholesterol,Apolipoprotein.B,Total.protein	Invasive.ventilation_1142,Chronic.sinusitis_1161,Mouth.breathing_1944,Nasal.polyp_1176	-	1-arachidonoylglycerophosphocholine,1-arachidonoylglycerophosphoethanolamine,1-eicosatrienoylglycerophosphocholine,arachidonate_(20:4n6),arachidonate_(20:4n6)_dihomo-linolenate_(20:3n3_or_n6),dihomo-linolenate_(20:3n3_or_n6),lysoPC_a_(C20:4),PC.aa.C36.3,PC_aa_(C36:4),PC.aa.C38.4,PC.aa.C38.5,PC.ae.C36.3,PC.ae.C36.5,PC.ae.C38.3,PC.ae.C44.6	-
sig	11	61871886	rs7118175	C	T	0.92071	FADS3	PC(36:3e)1	-0.588902	4.47979e-08	C	T	0.919643	-	-	PC(38:4)A	0.40671	2.79024e-06	Impacted.cerumen_380.4,Malignant.neoplasm.of.rectum.rectosigmoid.junction.an_153.3	-	Apolipoprotein.B,HDL.cholesterol,Cholesterol	Statin.medication_1999,Other.and.unspecified.dermatitis_1371	-	CE(20:4;0),PC(18:0;0-20:4;0),Bis/DB,Bis/FA,CH2/DB,DB/FA,LA/FAw67,LA/PUFA,otPUFA	-
sig	11	61871886	rs7118175	C	T	0.92071	FADS3	PC(37:4)	0.696166	5.53741e-11	C	T	0.919643	0.147644	0.112312	PC(38:4)A	0.40671	2.79024e-06	Impacted.cerumen_380.4,Malignant.neoplasm.of.rectum.rectosigmoid.junction.an_153.3	-	Apolipoprotein.B,HDL.cholesterol,Cholesterol	Statin.medication_1999,Other.and.unspecified.dermatitis_1371	-	CE(20:4;0),PC(18:0;0-20:4;0),Bis/DB,Bis/FA,CH2/DB,DB/FA,LA/FAw67,LA/PUFA,otPUFA	-
sig	11	61871886	rs7118175	C	T	0.92071	FADS3	PC(38:4)A	0.612763	1.20341e-08	C	T	0.919643	0.40671	2.79024e-06	PC(38:4)A	0.40671	2.79024e-06	Impacted.cerumen_380.4,Malignant.neoplasm.of.rectum.rectosigmoid.junction.an_153.3	-	Apolipoprotein.B,HDL.cholesterol,Cholesterol	Statin.medication_1999,Other.and.unspecified.dermatitis_1371	-	CE(20:4;0),PC(18:0;0-20:4;0),Bis/DB,Bis/FA,CH2/DB,DB/FA,LA/FAw67,LA/PUFA,otPUFA	-
sig	11	61872016	rs422249	T	C	0.7165	FADS3	FA(20:3)eicosatrienoic acid	0.403485	9.78404e-11	T	C	0.669643	-	-	PC(36:4)B	0.42097	1.87583e-16	Benign.neoplasm.of.colon_208,Cholelithiasis_574.1,Abnormal.findings.on.mammogram.or.breast.exam_611,Hypothyroidism_244,Cholelithiasis.and.cholecystitis_574,Lump.or.mass.in.breast_611.3,Asthma_495,Other.allied.disorders.of.spine_721.8,Other.headache.syndromes_339,Hypothyroidism.NOS_244.4,Pancreatic.cancer_157	Red.blood.cell.erythrocyte.distribution.width,Mean.platelet.thrombocyte.volume,Platelet.count,Pulse.rate.automated.reading,Red.blood.cell.erythrocyte.count,Mean.sphered.cell.volume,Haemoglobin.concentration,Neutrophill.count,Monocyte.percentage,White.blood.cell.leukocyte.count,Mean.reticulocyte.volume,Platelet.crit,Mean.corpuscular.volume,Haematocrit.percentage,Nap.during.day,ICD10:N63.Unspecified.lump.in.breast,ICD10:C44.Other.malignant.neoplasms.of.skin,ICD10:D12.Benign.neoplasm.of.colon.rectum.anus.and.anal.cana	HDL.cholesterol,Cholesterol,Apolipoprotein.B,Alkaline.phosphatase,Triglycerides,Total.protein,LDL.direct,Apolipoprotein.A,IGF.1,Glucose,Total.bilirubin	Statin.medication_1999,Cholelithiasis_1230,Bipolar.affective.disorders_629,Disorders.of.gallbladder.biliary.tract.and.pancreas_1246,Chronic.sinusitis_1161,Acute.appendicitis_1219,Appendicitis.broad.definition_50,Cholelithiasis.broad.definition.with.cholecystitis_419	Lactate.dehydrogenase.LDH,Total.bilirubin.TBil,CoCa.chr11.auto_sex_stratified	CE(20:4;0),CE(20:5;0),PC(16:0;0-20:4;0),PC(16:0;0-20:5;0),PC(16:0;0-22:5;0),PC(16:1;0-18:2;0),PC(17:0;0-20:4;0),PC(18:0;0-20:4;0),PC(18:0;0-20:5;0),PC(18:0;0-22:5;0),PC(18:1;0-18:2;0),PC(18:1;0-20:4;0),PCO(16:0;0-20:4;0),PCO(18:1;0-20:4;0),LPE(18:2;0),LPE(20:4;0),LPC(20:4;0),Bis/DB,Bis/FA,CE_20_4,CH2/DB,DB/FA,FAw3/FA,FAw3/FAw9S,LA/FAw67,LA/PUFA,LPC_20_4,otPUFA,PC_36_4,PC_38_4,PC_38_5	-
sig	11	61872016	rs422249	T	C	0.7165	FADS3	LPC(20:4)	0.388862	2.70579e-10	T	C	0.669643	0.26353	6.46411e-07	PC(36:4)B	0.42097	1.87583e-16	Benign.neoplasm.of.colon_208,Cholelithiasis_574.1,Abnormal.findings.on.mammogram.or.breast.exam_611,Hypothyroidism_244,Cholelithiasis.and.cholecystitis_574,Lump.or.mass.in.breast_611.3,Asthma_495,Other.allied.disorders.of.spine_721.8,Other.headache.syndromes_339,Hypothyroidism.NOS_244.4,Pancreatic.cancer_157	Red.blood.cell.erythrocyte.distribution.width,Mean.platelet.thrombocyte.volume,Platelet.count,Pulse.rate.automated.reading,Red.blood.cell.erythrocyte.count,Mean.sphered.cell.volume,Haemoglobin.concentration,Neutrophill.count,Monocyte.percentage,White.blood.cell.leukocyte.count,Mean.reticulocyte.volume,Platelet.crit,Mean.corpuscular.volume,Haematocrit.percentage,Nap.during.day,ICD10:N63.Unspecified.lump.in.breast,ICD10:C44.Other.malignant.neoplasms.of.skin,ICD10:D12.Benign.neoplasm.of.colon.rectum.anus.and.anal.cana	HDL.cholesterol,Cholesterol,Apolipoprotein.B,Alkaline.phosphatase,Triglycerides,Total.protein,LDL.direct,Apolipoprotein.A,IGF.1,Glucose,Total.bilirubin	Statin.medication_1999,Cholelithiasis_1230,Bipolar.affective.disorders_629,Disorders.of.gallbladder.biliary.tract.and.pancreas_1246,Chronic.sinusitis_1161,Acute.appendicitis_1219,Appendicitis.broad.definition_50,Cholelithiasis.broad.definition.with.cholecystitis_419	Lactate.dehydrogenase.LDH,Total.bilirubin.TBil,CoCa.chr11.auto_sex_stratified	CE(20:4;0),CE(20:5;0),PC(16:0;0-20:4;0),PC(16:0;0-20:5;0),PC(16:0;0-22:5;0),PC(16:1;0-18:2;0),PC(17:0;0-20:4;0),PC(18:0;0-20:4;0),PC(18:0;0-20:5;0),PC(18:0;0-22:5;0),PC(18:1;0-18:2;0),PC(18:1;0-20:4;0),PCO(16:0;0-20:4;0),PCO(18:1;0-20:4;0),LPE(18:2;0),LPE(20:4;0),LPC(20:4;0),Bis/DB,Bis/FA,CE_20_4,CH2/DB,DB/FA,FAw3/FA,FAw3/FAw9S,LA/FAw67,LA/PUFA,LPC_20_4,otPUFA,PC_36_4,PC_38_4,PC_38_5	-
sig	11	61872016	rs422249	T	C	0.7165	FADS3	LPC(20:5)	0.366202	5.62074e-09	T	C	0.669643	0.207088	0.000131448	PC(36:4)B	0.42097	1.87583e-16	Benign.neoplasm.of.colon_208,Cholelithiasis_574.1,Abnormal.findings.on.mammogram.or.breast.exam_611,Hypothyroidism_244,Cholelithiasis.and.cholecystitis_574,Lump.or.mass.in.breast_611.3,Asthma_495,Other.allied.disorders.of.spine_721.8,Other.headache.syndromes_339,Hypothyroidism.NOS_244.4,Pancreatic.cancer_157	Red.blood.cell.erythrocyte.distribution.width,Mean.platelet.thrombocyte.volume,Platelet.count,Pulse.rate.automated.reading,Red.blood.cell.erythrocyte.count,Mean.sphered.cell.volume,Haemoglobin.concentration,Neutrophill.count,Monocyte.percentage,White.blood.cell.leukocyte.count,Mean.reticulocyte.volume,Platelet.crit,Mean.corpuscular.volume,Haematocrit.percentage,Nap.during.day,ICD10:N63.Unspecified.lump.in.breast,ICD10:C44.Other.malignant.neoplasms.of.skin,ICD10:D12.Benign.neoplasm.of.colon.rectum.anus.and.anal.cana	HDL.cholesterol,Cholesterol,Apolipoprotein.B,Alkaline.phosphatase,Triglycerides,Total.protein,LDL.direct,Apolipoprotein.A,IGF.1,Glucose,Total.bilirubin	Statin.medication_1999,Cholelithiasis_1230,Bipolar.affective.disorders_629,Disorders.of.gallbladder.biliary.tract.and.pancreas_1246,Chronic.sinusitis_1161,Acute.appendicitis_1219,Appendicitis.broad.definition_50,Cholelithiasis.broad.definition.with.cholecystitis_419	Lactate.dehydrogenase.LDH,Total.bilirubin.TBil,CoCa.chr11.auto_sex_stratified	CE(20:4;0),CE(20:5;0),PC(16:0;0-20:4;0),PC(16:0;0-20:5;0),PC(16:0;0-22:5;0),PC(16:1;0-18:2;0),PC(17:0;0-20:4;0),PC(18:0;0-20:4;0),PC(18:0;0-20:5;0),PC(18:0;0-22:5;0),PC(18:1;0-18:2;0),PC(18:1;0-20:4;0),PCO(16:0;0-20:4;0),PCO(18:1;0-20:4;0),LPE(18:2;0),LPE(20:4;0),LPC(20:4;0),Bis/DB,Bis/FA,CE_20_4,CH2/DB,DB/FA,FAw3/FA,FAw3/FAw9S,LA/FAw67,LA/PUFA,LPC_20_4,otPUFA,PC_36_4,PC_38_4,PC_38_5	-
sig	11	61872016	rs422249	T	C	0.7165	FADS3	PC(35:4)	0.437331	1.68395e-12	T	C	0.669643	0.252268	2.32618e-06	PC(36:4)B	0.42097	1.87583e-16	Benign.neoplasm.of.colon_208,Cholelithiasis_574.1,Abnormal.findings.on.mammogram.or.breast.exam_611,Hypothyroidism_244,Cholelithiasis.and.cholecystitis_574,Lump.or.mass.in.breast_611.3,Asthma_495,Other.allied.disorders.of.spine_721.8,Other.headache.syndromes_339,Hypothyroidism.NOS_244.4,Pancreatic.cancer_157	Red.blood.cell.erythrocyte.distribution.width,Mean.platelet.thrombocyte.volume,Platelet.count,Pulse.rate.automated.reading,Red.blood.cell.erythrocyte.count,Mean.sphered.cell.volume,Haemoglobin.concentration,Neutrophill.count,Monocyte.percentage,White.blood.cell.leukocyte.count,Mean.reticulocyte.volume,Platelet.crit,Mean.corpuscular.volume,Haematocrit.percentage,Nap.during.day,ICD10:N63.Unspecified.lump.in.breast,ICD10:C44.Other.malignant.neoplasms.of.skin,ICD10:D12.Benign.neoplasm.of.colon.rectum.anus.and.anal.cana	HDL.cholesterol,Cholesterol,Apolipoprotein.B,Alkaline.phosphatase,Triglycerides,Total.protein,LDL.direct,Apolipoprotein.A,IGF.1,Glucose,Total.bilirubin	Statin.medication_1999,Cholelithiasis_1230,Bipolar.affective.disorders_629,Disorders.of.gallbladder.biliary.tract.and.pancreas_1246,Chronic.sinusitis_1161,Acute.appendicitis_1219,Appendicitis.broad.definition_50,Cholelithiasis.broad.definition.with.cholecystitis_419	Lactate.dehydrogenase.LDH,Total.bilirubin.TBil,CoCa.chr11.auto_sex_stratified	CE(20:4;0),CE(20:5;0),PC(16:0;0-20:4;0),PC(16:0;0-20:5;0),PC(16:0;0-22:5;0),PC(16:1;0-18:2;0),PC(17:0;0-20:4;0),PC(18:0;0-20:4;0),PC(18:0;0-20:5;0),PC(18:0;0-22:5;0),PC(18:1;0-18:2;0),PC(18:1;0-20:4;0),PCO(16:0;0-20:4;0),PCO(18:1;0-20:4;0),LPE(18:2;0),LPE(20:4;0),LPC(20:4;0),Bis/DB,Bis/FA,CE_20_4,CH2/DB,DB/FA,FAw3/FA,FAw3/FAw9S,LA/FAw67,LA/PUFA,LPC_20_4,otPUFA,PC_36_4,PC_38_4,PC_38_5	-
sig	11	61872016	rs422249	T	C	0.7165	FADS3	PC(36:3e)1	-0.429572	7.18236e-12	T	C	0.669643	-	-	PC(36:4)B	0.42097	1.87583e-16	Benign.neoplasm.of.colon_208,Cholelithiasis_574.1,Abnormal.findings.on.mammogram.or.breast.exam_611,Hypothyroidism_244,Cholelithiasis.and.cholecystitis_574,Lump.or.mass.in.breast_611.3,Asthma_495,Other.allied.disorders.of.spine_721.8,Other.headache.syndromes_339,Hypothyroidism.NOS_244.4,Pancreatic.cancer_157	Red.blood.cell.erythrocyte.distribution.width,Mean.platelet.thrombocyte.volume,Platelet.count,Pulse.rate.automated.reading,Red.blood.cell.erythrocyte.count,Mean.sphered.cell.volume,Haemoglobin.concentration,Neutrophill.count,Monocyte.percentage,White.blood.cell.leukocyte.count,Mean.reticulocyte.volume,Platelet.crit,Mean.corpuscular.volume,Haematocrit.percentage,Nap.during.day,ICD10:N63.Unspecified.lump.in.breast,ICD10:C44.Other.malignant.neoplasms.of.skin,ICD10:D12.Benign.neoplasm.of.colon.rectum.anus.and.anal.cana	HDL.cholesterol,Cholesterol,Apolipoprotein.B,Alkaline.phosphatase,Triglycerides,Total.protein,LDL.direct,Apolipoprotein.A,IGF.1,Glucose,Total.bilirubin	Statin.medication_1999,Cholelithiasis_1230,Bipolar.affective.disorders_629,Disorders.of.gallbladder.biliary.tract.and.pancreas_1246,Chronic.sinusitis_1161,Acute.appendicitis_1219,Appendicitis.broad.definition_50,Cholelithiasis.broad.definition.with.cholecystitis_419	Lactate.dehydrogenase.LDH,Total.bilirubin.TBil,CoCa.chr11.auto_sex_stratified	CE(20:4;0),CE(20:5;0),PC(16:0;0-20:4;0),PC(16:0;0-20:5;0),PC(16:0;0-22:5;0),PC(16:1;0-18:2;0),PC(17:0;0-20:4;0),PC(18:0;0-20:4;0),PC(18:0;0-20:5;0),PC(18:0;0-22:5;0),PC(18:1;0-18:2;0),PC(18:1;0-20:4;0),PCO(16:0;0-20:4;0),PCO(18:1;0-20:4;0),LPE(18:2;0),LPE(20:4;0),LPC(20:4;0),Bis/DB,Bis/FA,CE_20_4,CH2/DB,DB/FA,FAw3/FA,FAw3/FAw9S,LA/FAw67,LA/PUFA,LPC_20_4,otPUFA,PC_36_4,PC_38_4,PC_38_5	-
sig	11	61872016	rs422249	T	C	0.7165	FADS3	PC(36:4)B	0.45265	3.79833e-13	T	C	0.669643	0.42097	1.87583e-16	PC(36:4)B	0.42097	1.87583e-16	Benign.neoplasm.of.colon_208,Cholelithiasis_574.1,Abnormal.findings.on.mammogram.or.breast.exam_611,Hypothyroidism_244,Cholelithiasis.and.cholecystitis_574,Lump.or.mass.in.breast_611.3,Asthma_495,Other.allied.disorders.of.spine_721.8,Other.headache.syndromes_339,Hypothyroidism.NOS_244.4,Pancreatic.cancer_157	Red.blood.cell.erythrocyte.distribution.width,Mean.platelet.thrombocyte.volume,Platelet.count,Pulse.rate.automated.reading,Red.blood.cell.erythrocyte.count,Mean.sphered.cell.volume,Haemoglobin.concentration,Neutrophill.count,Monocyte.percentage,White.blood.cell.leukocyte.count,Mean.reticulocyte.volume,Platelet.crit,Mean.corpuscular.volume,Haematocrit.percentage,Nap.during.day,ICD10:N63.Unspecified.lump.in.breast,ICD10:C44.Other.malignant.neoplasms.of.skin,ICD10:D12.Benign.neoplasm.of.colon.rectum.anus.and.anal.cana	HDL.cholesterol,Cholesterol,Apolipoprotein.B,Alkaline.phosphatase,Triglycerides,Total.protein,LDL.direct,Apolipoprotein.A,IGF.1,Glucose,Total.bilirubin	Statin.medication_1999,Cholelithiasis_1230,Bipolar.affective.disorders_629,Disorders.of.gallbladder.biliary.tract.and.pancreas_1246,Chronic.sinusitis_1161,Acute.appendicitis_1219,Appendicitis.broad.definition_50,Cholelithiasis.broad.definition.with.cholecystitis_419	Lactate.dehydrogenase.LDH,Total.bilirubin.TBil,CoCa.chr11.auto_sex_stratified	CE(20:4;0),CE(20:5;0),PC(16:0;0-20:4;0),PC(16:0;0-20:5;0),PC(16:0;0-22:5;0),PC(16:1;0-18:2;0),PC(17:0;0-20:4;0),PC(18:0;0-20:4;0),PC(18:0;0-20:5;0),PC(18:0;0-22:5;0),PC(18:1;0-18:2;0),PC(18:1;0-20:4;0),PCO(16:0;0-20:4;0),PCO(18:1;0-20:4;0),LPE(18:2;0),LPE(20:4;0),LPC(20:4;0),Bis/DB,Bis/FA,CE_20_4,CH2/DB,DB/FA,FAw3/FA,FAw3/FAw9S,LA/FAw67,LA/PUFA,LPC_20_4,otPUFA,PC_36_4,PC_38_4,PC_38_5	-
sig	11	61872016	rs422249	T	C	0.7165	FADS3	PC(36:5)B	0.343622	3.9259e-08	T	C	0.669643	-	-	PC(36:4)B	0.42097	1.87583e-16	Benign.neoplasm.of.colon_208,Cholelithiasis_574.1,Abnormal.findings.on.mammogram.or.breast.exam_611,Hypothyroidism_244,Cholelithiasis.and.cholecystitis_574,Lump.or.mass.in.breast_611.3,Asthma_495,Other.allied.disorders.of.spine_721.8,Other.headache.syndromes_339,Hypothyroidism.NOS_244.4,Pancreatic.cancer_157	Red.blood.cell.erythrocyte.distribution.width,Mean.platelet.thrombocyte.volume,Platelet.count,Pulse.rate.automated.reading,Red.blood.cell.erythrocyte.count,Mean.sphered.cell.volume,Haemoglobin.concentration,Neutrophill.count,Monocyte.percentage,White.blood.cell.leukocyte.count,Mean.reticulocyte.volume,Platelet.crit,Mean.corpuscular.volume,Haematocrit.percentage,Nap.during.day,ICD10:N63.Unspecified.lump.in.breast,ICD10:C44.Other.malignant.neoplasms.of.skin,ICD10:D12.Benign.neoplasm.of.colon.rectum.anus.and.anal.cana	HDL.cholesterol,Cholesterol,Apolipoprotein.B,Alkaline.phosphatase,Triglycerides,Total.protein,LDL.direct,Apolipoprotein.A,IGF.1,Glucose,Total.bilirubin	Statin.medication_1999,Cholelithiasis_1230,Bipolar.affective.disorders_629,Disorders.of.gallbladder.biliary.tract.and.pancreas_1246,Chronic.sinusitis_1161,Acute.appendicitis_1219,Appendicitis.broad.definition_50,Cholelithiasis.broad.definition.with.cholecystitis_419	Lactate.dehydrogenase.LDH,Total.bilirubin.TBil,CoCa.chr11.auto_sex_stratified	CE(20:4;0),CE(20:5;0),PC(16:0;0-20:4;0),PC(16:0;0-20:5;0),PC(16:0;0-22:5;0),PC(16:1;0-18:2;0),PC(17:0;0-20:4;0),PC(18:0;0-20:4;0),PC(18:0;0-20:5;0),PC(18:0;0-22:5;0),PC(18:1;0-18:2;0),PC(18:1;0-20:4;0),PCO(16:0;0-20:4;0),PCO(18:1;0-20:4;0),LPE(18:2;0),LPE(20:4;0),LPC(20:4;0),Bis/DB,Bis/FA,CE_20_4,CH2/DB,DB/FA,FAw3/FA,FAw3/FAw9S,LA/FAw67,LA/PUFA,LPC_20_4,otPUFA,PC_36_4,PC_38_4,PC_38_5	-
sig	11	61872016	rs422249	T	C	0.7165	FADS3	PC(37:4)	0.555611	1.08841e-19	T	C	0.669643	0.227548	3.02546e-05	PC(36:4)B	0.42097	1.87583e-16	Benign.neoplasm.of.colon_208,Cholelithiasis_574.1,Abnormal.findings.on.mammogram.or.breast.exam_611,Hypothyroidism_244,Cholelithiasis.and.cholecystitis_574,Lump.or.mass.in.breast_611.3,Asthma_495,Other.allied.disorders.of.spine_721.8,Other.headache.syndromes_339,Hypothyroidism.NOS_244.4,Pancreatic.cancer_157	Red.blood.cell.erythrocyte.distribution.width,Mean.platelet.thrombocyte.volume,Platelet.count,Pulse.rate.automated.reading,Red.blood.cell.erythrocyte.count,Mean.sphered.cell.volume,Haemoglobin.concentration,Neutrophill.count,Monocyte.percentage,White.blood.cell.leukocyte.count,Mean.reticulocyte.volume,Platelet.crit,Mean.corpuscular.volume,Haematocrit.percentage,Nap.during.day,ICD10:N63.Unspecified.lump.in.breast,ICD10:C44.Other.malignant.neoplasms.of.skin,ICD10:D12.Benign.neoplasm.of.colon.rectum.anus.and.anal.cana	HDL.cholesterol,Cholesterol,Apolipoprotein.B,Alkaline.phosphatase,Triglycerides,Total.protein,LDL.direct,Apolipoprotein.A,IGF.1,Glucose,Total.bilirubin	Statin.medication_1999,Cholelithiasis_1230,Bipolar.affective.disorders_629,Disorders.of.gallbladder.biliary.tract.and.pancreas_1246,Chronic.sinusitis_1161,Acute.appendicitis_1219,Appendicitis.broad.definition_50,Cholelithiasis.broad.definition.with.cholecystitis_419	Lactate.dehydrogenase.LDH,Total.bilirubin.TBil,CoCa.chr11.auto_sex_stratified	CE(20:4;0),CE(20:5;0),PC(16:0;0-20:4;0),PC(16:0;0-20:5;0),PC(16:0;0-22:5;0),PC(16:1;0-18:2;0),PC(17:0;0-20:4;0),PC(18:0;0-20:4;0),PC(18:0;0-20:5;0),PC(18:0;0-22:5;0),PC(18:1;0-18:2;0),PC(18:1;0-20:4;0),PCO(16:0;0-20:4;0),PCO(18:1;0-20:4;0),LPE(18:2;0),LPE(20:4;0),LPC(20:4;0),Bis/DB,Bis/FA,CE_20_4,CH2/DB,DB/FA,FAw3/FA,FAw3/FAw9S,LA/FAw67,LA/PUFA,LPC_20_4,otPUFA,PC_36_4,PC_38_4,PC_38_5	-
sig	11	61872016	rs422249	T	C	0.7165	FADS3	PC(38:4)A	0.471407	4.88605e-14	T	C	0.669643	0.393828	1.04095e-14	PC(36:4)B	0.42097	1.87583e-16	Benign.neoplasm.of.colon_208,Cholelithiasis_574.1,Abnormal.findings.on.mammogram.or.breast.exam_611,Hypothyroidism_244,Cholelithiasis.and.cholecystitis_574,Lump.or.mass.in.breast_611.3,Asthma_495,Other.allied.disorders.of.spine_721.8,Other.headache.syndromes_339,Hypothyroidism.NOS_244.4,Pancreatic.cancer_157	Red.blood.cell.erythrocyte.distribution.width,Mean.platelet.thrombocyte.volume,Platelet.count,Pulse.rate.automated.reading,Red.blood.cell.erythrocyte.count,Mean.sphered.cell.volume,Haemoglobin.concentration,Neutrophill.count,Monocyte.percentage,White.blood.cell.leukocyte.count,Mean.reticulocyte.volume,Platelet.crit,Mean.corpuscular.volume,Haematocrit.percentage,Nap.during.day,ICD10:N63.Unspecified.lump.in.breast,ICD10:C44.Other.malignant.neoplasms.of.skin,ICD10:D12.Benign.neoplasm.of.colon.rectum.anus.and.anal.cana	HDL.cholesterol,Cholesterol,Apolipoprotein.B,Alkaline.phosphatase,Triglycerides,Total.protein,LDL.direct,Apolipoprotein.A,IGF.1,Glucose,Total.bilirubin	Statin.medication_1999,Cholelithiasis_1230,Bipolar.affective.disorders_629,Disorders.of.gallbladder.biliary.tract.and.pancreas_1246,Chronic.sinusitis_1161,Acute.appendicitis_1219,Appendicitis.broad.definition_50,Cholelithiasis.broad.definition.with.cholecystitis_419	Lactate.dehydrogenase.LDH,Total.bilirubin.TBil,CoCa.chr11.auto_sex_stratified	CE(20:4;0),CE(20:5;0),PC(16:0;0-20:4;0),PC(16:0;0-20:5;0),PC(16:0;0-22:5;0),PC(16:1;0-18:2;0),PC(17:0;0-20:4;0),PC(18:0;0-20:4;0),PC(18:0;0-20:5;0),PC(18:0;0-22:5;0),PC(18:1;0-18:2;0),PC(18:1;0-20:4;0),PCO(16:0;0-20:4;0),PCO(18:1;0-20:4;0),LPE(18:2;0),LPE(20:4;0),LPC(20:4;0),Bis/DB,Bis/FA,CE_20_4,CH2/DB,DB/FA,FAw3/FA,FAw3/FAw9S,LA/FAw67,LA/PUFA,LPC_20_4,otPUFA,PC_36_4,PC_38_4,PC_38_5	-
sig	11	61872016	rs422249	T	C	0.7165	FADS3	PC(38:4)C	0.428501	8.85996e-12	T	C	0.669643	-	-	PC(36:4)B	0.42097	1.87583e-16	Benign.neoplasm.of.colon_208,Cholelithiasis_574.1,Abnormal.findings.on.mammogram.or.breast.exam_611,Hypothyroidism_244,Cholelithiasis.and.cholecystitis_574,Lump.or.mass.in.breast_611.3,Asthma_495,Other.allied.disorders.of.spine_721.8,Other.headache.syndromes_339,Hypothyroidism.NOS_244.4,Pancreatic.cancer_157	Red.blood.cell.erythrocyte.distribution.width,Mean.platelet.thrombocyte.volume,Platelet.count,Pulse.rate.automated.reading,Red.blood.cell.erythrocyte.count,Mean.sphered.cell.volume,Haemoglobin.concentration,Neutrophill.count,Monocyte.percentage,White.blood.cell.leukocyte.count,Mean.reticulocyte.volume,Platelet.crit,Mean.corpuscular.volume,Haematocrit.percentage,Nap.during.day,ICD10:N63.Unspecified.lump.in.breast,ICD10:C44.Other.malignant.neoplasms.of.skin,ICD10:D12.Benign.neoplasm.of.colon.rectum.anus.and.anal.cana	HDL.cholesterol,Cholesterol,Apolipoprotein.B,Alkaline.phosphatase,Triglycerides,Total.protein,LDL.direct,Apolipoprotein.A,IGF.1,Glucose,Total.bilirubin	Statin.medication_1999,Cholelithiasis_1230,Bipolar.affective.disorders_629,Disorders.of.gallbladder.biliary.tract.and.pancreas_1246,Chronic.sinusitis_1161,Acute.appendicitis_1219,Appendicitis.broad.definition_50,Cholelithiasis.broad.definition.with.cholecystitis_419	Lactate.dehydrogenase.LDH,Total.bilirubin.TBil,CoCa.chr11.auto_sex_stratified	CE(20:4;0),CE(20:5;0),PC(16:0;0-20:4;0),PC(16:0;0-20:5;0),PC(16:0;0-22:5;0),PC(16:1;0-18:2;0),PC(17:0;0-20:4;0),PC(18:0;0-20:4;0),PC(18:0;0-20:5;0),PC(18:0;0-22:5;0),PC(18:1;0-18:2;0),PC(18:1;0-20:4;0),PCO(16:0;0-20:4;0),PCO(18:1;0-20:4;0),LPE(18:2;0),LPE(20:4;0),LPC(20:4;0),Bis/DB,Bis/FA,CE_20_4,CH2/DB,DB/FA,FAw3/FA,FAw3/FAw9S,LA/FAw67,LA/PUFA,LPC_20_4,otPUFA,PC_36_4,PC_38_4,PC_38_5	-
sig	11	61872016	rs422249	T	C	0.7165	FADS3	PC(38:5)B	0.413274	3.98018e-11	T	C	0.669643	0.159956	0.00285908	PC(36:4)B	0.42097	1.87583e-16	Benign.neoplasm.of.colon_208,Cholelithiasis_574.1,Abnormal.findings.on.mammogram.or.breast.exam_611,Hypothyroidism_244,Cholelithiasis.and.cholecystitis_574,Lump.or.mass.in.breast_611.3,Asthma_495,Other.allied.disorders.of.spine_721.8,Other.headache.syndromes_339,Hypothyroidism.NOS_244.4,Pancreatic.cancer_157	Red.blood.cell.erythrocyte.distribution.width,Mean.platelet.thrombocyte.volume,Platelet.count,Pulse.rate.automated.reading,Red.blood.cell.erythrocyte.count,Mean.sphered.cell.volume,Haemoglobin.concentration,Neutrophill.count,Monocyte.percentage,White.blood.cell.leukocyte.count,Mean.reticulocyte.volume,Platelet.crit,Mean.corpuscular.volume,Haematocrit.percentage,Nap.during.day,ICD10:N63.Unspecified.lump.in.breast,ICD10:C44.Other.malignant.neoplasms.of.skin,ICD10:D12.Benign.neoplasm.of.colon.rectum.anus.and.anal.cana	HDL.cholesterol,Cholesterol,Apolipoprotein.B,Alkaline.phosphatase,Triglycerides,Total.protein,LDL.direct,Apolipoprotein.A,IGF.1,Glucose,Total.bilirubin	Statin.medication_1999,Cholelithiasis_1230,Bipolar.affective.disorders_629,Disorders.of.gallbladder.biliary.tract.and.pancreas_1246,Chronic.sinusitis_1161,Acute.appendicitis_1219,Appendicitis.broad.definition_50,Cholelithiasis.broad.definition.with.cholecystitis_419	Lactate.dehydrogenase.LDH,Total.bilirubin.TBil,CoCa.chr11.auto_sex_stratified	CE(20:4;0),CE(20:5;0),PC(16:0;0-20:4;0),PC(16:0;0-20:5;0),PC(16:0;0-22:5;0),PC(16:1;0-18:2;0),PC(17:0;0-20:4;0),PC(18:0;0-20:4;0),PC(18:0;0-20:5;0),PC(18:0;0-22:5;0),PC(18:1;0-18:2;0),PC(18:1;0-20:4;0),PCO(16:0;0-20:4;0),PCO(18:1;0-20:4;0),LPE(18:2;0),LPE(20:4;0),LPC(20:4;0),Bis/DB,Bis/FA,CE_20_4,CH2/DB,DB/FA,FAw3/FA,FAw3/FAw9S,LA/FAw67,LA/PUFA,LPC_20_4,otPUFA,PC_36_4,PC_38_4,PC_38_5	-
sig	11	61872016	rs422249	T	C	0.7165	FADS3	PE(38:4)A	0.436444	2.77283e-12	T	C	0.669643	0.369853	5.88883e-13	PC(36:4)B	0.42097	1.87583e-16	Benign.neoplasm.of.colon_208,Cholelithiasis_574.1,Abnormal.findings.on.mammogram.or.breast.exam_611,Hypothyroidism_244,Cholelithiasis.and.cholecystitis_574,Lump.or.mass.in.breast_611.3,Asthma_495,Other.allied.disorders.of.spine_721.8,Other.headache.syndromes_339,Hypothyroidism.NOS_244.4,Pancreatic.cancer_157	Red.blood.cell.erythrocyte.distribution.width,Mean.platelet.thrombocyte.volume,Platelet.count,Pulse.rate.automated.reading,Red.blood.cell.erythrocyte.count,Mean.sphered.cell.volume,Haemoglobin.concentration,Neutrophill.count,Monocyte.percentage,White.blood.cell.leukocyte.count,Mean.reticulocyte.volume,Platelet.crit,Mean.corpuscular.volume,Haematocrit.percentage,Nap.during.day,ICD10:N63.Unspecified.lump.in.breast,ICD10:C44.Other.malignant.neoplasms.of.skin,ICD10:D12.Benign.neoplasm.of.colon.rectum.anus.and.anal.cana	HDL.cholesterol,Cholesterol,Apolipoprotein.B,Alkaline.phosphatase,Triglycerides,Total.protein,LDL.direct,Apolipoprotein.A,IGF.1,Glucose,Total.bilirubin	Statin.medication_1999,Cholelithiasis_1230,Bipolar.affective.disorders_629,Disorders.of.gallbladder.biliary.tract.and.pancreas_1246,Chronic.sinusitis_1161,Acute.appendicitis_1219,Appendicitis.broad.definition_50,Cholelithiasis.broad.definition.with.cholecystitis_419	Lactate.dehydrogenase.LDH,Total.bilirubin.TBil,CoCa.chr11.auto_sex_stratified	CE(20:4;0),CE(20:5;0),PC(16:0;0-20:4;0),PC(16:0;0-20:5;0),PC(16:0;0-22:5;0),PC(16:1;0-18:2;0),PC(17:0;0-20:4;0),PC(18:0;0-20:4;0),PC(18:0;0-20:5;0),PC(18:0;0-22:5;0),PC(18:1;0-18:2;0),PC(18:1;0-20:4;0),PCO(16:0;0-20:4;0),PCO(18:1;0-20:4;0),LPE(18:2;0),LPE(20:4;0),LPC(20:4;0),Bis/DB,Bis/FA,CE_20_4,CH2/DB,DB/FA,FAw3/FA,FAw3/FAw9S,LA/FAw67,LA/PUFA,LPC_20_4,otPUFA,PC_36_4,PC_38_4,PC_38_5	-
sig	11	61889523	rs174458	C	T	0.75407	FADS3	PC(37:4)	0.394686	3.82313e-09	C	T	0.688138	0.261878	4.36388e-06	PC(36:4)B	0.419893	4.0392e-15	Benign.neoplasm.of.colon_208,Cancer.of.mouth_145,Other.dyspnea_512.9,Cholelithiasis_574.1,Uterine.Uterovaginal.prolapse_618.2,Inguinal.hernia_550.1,Genital.prolapse_618,Asthma_495,Abnormal.results.of.other.function.studies.bladder.p_794,Abnormal.findings.on.mammogram.or.breast.exam_611,Other.allied.disorders.of.spine_721.8,Lump.or.mass.in.breast_611.3	Red.blood.cell.erythrocyte.distribution.width,Mean.platelet.thrombocyte.volume,Platelet.count,Haemoglobin.concentration,Red.blood.cell.erythrocyte.count,Pulse.rate.automated.reading,Haematocrit.percentage,Monocyte.percentage,Mean.sphered.cell.volume,Reticulocyte.count,Neutrophill.count,Mean.reticulocyte.volume,White.blood.cell.leukocyte.count,Mean.corpuscular.haemoglobin.concentration,Nap.during.day,ICD10:C53.Malignant.neoplasm.of.cervix.uteri	HDL.cholesterol,Triglycerides,Cholesterol,Apolipoprotein.B,Alkaline.phosphatase,Apolipoprotein.A,Total.protein,LDL.direct,Glycated.haemoglobin.HbA1c,IGF.1,Glucose	Statin.medication_1999,Acute.appendicitis_1219,Appendicitis.broad.definition_50,Diseases.of.appendix_1220,Oedema.proteinuria.and.hypertensive.disorders.in.pregna_1807,Malignant.neoplasm.of.cervix.uteri.other.cancers.exclud_89,Atherosclerosis.excluding.cerebral.coronary.and.PAD_1034,Malignant.neoplasm.of.cervix.uteri_88,Abnormal.findings.on.examination.of.other.body.fluids.s_1909	Aspartate.aminotransferase.AST,LDL.cholesterol.LDL.C,Mean.corpuscular.hemoglobin.MCH,Total.cholesterol.TC,Mean.corpuscular.hemoglobin.conc.MCHC,Rheumatoid.Arthritis.ALL,Rheumatoid.Arthritis.EUR	CE(20:4;0),CE(20:5;0),PC(16:0;0-20:4;0),PC(16:0;0-20:5;0),PC(16:0;0-22:5;0),PC(16:1;0-18:2;0),PC(17:0;0-20:4;0),PC(18:0;0-20:4;0),PC(18:0;0-20:5;0),PC(18:1;0-18:2;0),PC(18:1;0-20:4;0),PCO(16:0;0-20:4;0),LPC(20:4;0),arachidonate_(20:4n6)	-
sig	11	61889638	rs174460	C	T	0.75407	FADS3	PC(37:4)	0.394685	3.8231e-09	C	T	0.688138	0.261878	4.36388e-06	PC(36:4)B	0.419893	4.0392e-15	Benign.neoplasm.of.colon_208,Cancer.of.mouth_145,Cholelithiasis_574.1,Other.dyspnea_512.9,Uterine.Uterovaginal.prolapse_618.2,Genital.prolapse_618,Inguinal.hernia_550.1,Asthma_495,Abnormal.results.of.other.function.studies.bladder.p_794,Other.allied.disorders.of.spine_721.8,Abnormal.findings.on.mammogram.or.breast.exam_611	Red.blood.cell.erythrocyte.distribution.width,Mean.platelet.thrombocyte.volume,Platelet.count,Haemoglobin.concentration,Red.blood.cell.erythrocyte.count,Pulse.rate.automated.reading,Haematocrit.percentage,Monocyte.percentage,Mean.sphered.cell.volume,Reticulocyte.count,Neutrophill.count,Mean.reticulocyte.volume,White.blood.cell.leukocyte.count,Mean.corpuscular.haemoglobin.concentration,ICD10:C53.Malignant.neoplasm.of.cervix.uteri	HDL.cholesterol,Triglycerides,Cholesterol,Apolipoprotein.B,Alkaline.phosphatase,Apolipoprotein.A,Total.protein,LDL.direct,Glycated.haemoglobin.HbA1c,IGF.1,Glucose	Statin.medication_1999,Appendicitis.broad.definition_50,Diseases.of.appendix_1220,Atherosclerosis.excluding.cerebral.coronary.and.PAD_1034,Acute.appendicitis_1219,Oedema.proteinuria.and.hypertensive.disorders.in.pregna_1807,Abnormal.findings.on.examination.of.other.body.fluids.s_1909,Malignant.neoplasm.of.cervix.uteri.other.cancers.exclud_89,Malignant.neoplasm.of.cervix.uteri_88	Aspartate.aminotransferase.AST,LDL.cholesterol.LDL.C,Mean.corpuscular.hemoglobin.MCH,Total.cholesterol.TC,Rheumatoid.Arthritis.ALL,Mean.corpuscular.hemoglobin.conc.MCHC,Rheumatoid.Arthritis.EUR	CE(20:4;0),CE(20:5;0),PC(16:0;0-20:4;0),PC(16:0;0-20:5;0),PC(16:0;0-22:5;0),PC(16:1;0-18:2;0),PC(17:0;0-20:4;0),PC(18:0;0-20:4;0),PC(18:0;0-20:5;0),PC(18:1;0-18:2;0),PC(18:1;0-20:4;0),PCO(16:0;0-20:4;0),LPC(20:4;0),Bis/DB,Bis/FA,CH2/DB,DB/FA,LA/FAw67,LA/PUFA,otPUFA	-
sig	11	61891328	rs174465	C	T	0.75407	FADS3	PC(37:4)	0.394687	3.8232e-09	C	T	0.686862	0.278067	1.36722e-06	PC(36:4)B	0.430551	1.52806e-15	Benign.neoplasm.of.colon_208,Other.dyspnea_512.9,Cancer.of.mouth_145,Cholelithiasis_574.1,Asthma_495,Inguinal.hernia_550.1,Abnormal.results.of.other.function.studies.bladder.p_794,Abnormal.findings.on.mammogram.or.breast.exam_611	Red.blood.cell.erythrocyte.distribution.width,Mean.platelet.thrombocyte.volume,Platelet.count,Haemoglobin.concentration,Red.blood.cell.erythrocyte.count,Pulse.rate.automated.reading,Haematocrit.percentage,Monocyte.percentage,Mean.sphered.cell.volume,Neutrophill.count,Reticulocyte.count,White.blood.cell.leukocyte.count,Mean.corpuscular.haemoglobin.concentration,Mean.reticulocyte.volume,Standing.height,ICD10:C53.Malignant.neoplasm.of.cervix.uteri	HDL.cholesterol,Triglycerides,Cholesterol,Apolipoprotein.B,Alkaline.phosphatase,Apolipoprotein.A,Total.protein,LDL.direct,Glycated.haemoglobin.HbA1c,IGF.1,Glucose	Statin.medication_1999,Acute.appendicitis_1219,Diseases.of.appendix_1220,Appendicitis.broad.definition_50,Oedema.proteinuria.and.hypertensive.disorders.in.pregna_1807,Examination.and.observation.for.other.reasons_2210	Aspartate.aminotransferase.AST,LDL.cholesterol.LDL.C,Mean.corpuscular.hemoglobin.MCH,Total.cholesterol.TC,Rheumatoid.Arthritis.ALL,Rheumatoid.Arthritis.EUR,Mean.corpuscular.hemoglobin.conc.MCHC,Alkaline.phosphatase.ALP	CE(20:4;0),CE(20:5;0),PC(16:0;0-20:4;0),PC(16:0;0-20:5;0),PC(16:0;0-22:5;0),PC(16:1;0-18:2;0),PC(17:0;0-20:4;0),PC(18:0;0-20:4;0),PC(18:0;0-20:5;0),PC(18:1;0-18:2;0),PC(18:1;0-20:4;0),LPC(20:4;0),Bis/DB,Bis/FA,CH2/DB,DB/FA,FAw3/FAw9S,LA/FAw67,LA/PUFA,otPUFA	-
sig	11	62011575	rs11230863	A	G	0.30612	FTH1	PC(38:4)A	0.355117	1.95039e-08	A	G	0.287628	0.153364	0.00608789	LPC(20:4)	0.206429	0.000384515	Nontoxic.uninodular.goiter_241.1	Red.blood.cell.erythrocyte.distribution.width	-	Traumatic.amputation.of.wrist.and.hand_2144,Asthma.related.infections_60,COPD.asthma.related.infections_428,COPD.asthma.ILD.related.infections_1862	-	-	LA/PUFA
sig	11	62013645	rs7935835	G	A	0.41754	FTH1	PC(37:4)	0.334896	1.89222e-08	G	A	0.367985	0.079168	0.148513	LPC(18:0)	0.169625	0.00162863	-	Red.blood.cell.erythrocyte.distribution.width,ICD10:S82.Fracture.of.lower.leg.including.ankle,ICD10:M71.Other.bursopathies	Cholesterol	-	Neutrophil.count.Neutro	otPUFA	-
sig	11	62013645	rs7935835	G	A	0.41754	FTH1	PC(38:4)A	0.329294	3.26979e-08	G	A	0.367985	0.122548	0.0165848	LPC(18:0)	0.169625	0.00162863	-	Red.blood.cell.erythrocyte.distribution.width,ICD10:S82.Fracture.of.lower.leg.including.ankle,ICD10:M71.Other.bursopathies	Cholesterol	-	Neutrophil.count.Neutro	otPUFA	-
sig	11	62021845	rs10897207	T	C	0.43007	FTH1	PC(37:4)	0.336507	1.1653e-08	T	C	0.391582	0.0623688	0.245127	LPC(18:0)	0.157435	0.00282584	Chronic.pulmonary.heart.disease_415.2	-	-	-	-	otPUFA	-
sig	11	62021845	rs10897207	T	C	0.43007	FTH1	PC(38:4)A	0.334085	1.40576e-08	T	C	0.391582	0.0676001	0.177179	LPC(18:0)	0.157435	0.00282584	Chronic.pulmonary.heart.disease_415.2	-	-	-	-	otPUFA	-
sig	11	62040117	rs61896663	A	G	0.5172	FTH1	PC(36:4)B	0.323141	2.35059e-08	A	G	0.394133	0.0293076	0.553803	DAG(38:3)	0.18702	0.000385344	-	Red.blood.cell.erythrocyte.distribution.width	-	-	-	-	DGLA_GLA
sig	11	62040117	rs61896663	A	G	0.5172	FTH1	PC(38:4)A	0.32661	1.58758e-08	A	G	0.394133	0.07297	0.138649	DAG(38:3)	0.18702	0.000385344	-	Red.blood.cell.erythrocyte.distribution.width	-	-	-	-	DGLA_GLA
sig	11	62040117	rs61896663	A	G	0.5172	FTH1	PE(38:4)A	0.317283	4.23705e-08	A	G	0.394133	0.0138903	0.779824	DAG(38:3)	0.18702	0.000385344	-	Red.blood.cell.erythrocyte.distribution.width	-	-	-	-	DGLA_GLA
sig	11	62040408	rs12362391	G	A	0.5173	FTH1	PC(36:4)B	0.32323	2.31223e-08	G	A	0.389668	0.0343754	0.488519	DAG(38:3)	0.190479	0.000310607	Atrophic.gastritis_535.2	Red.blood.cell.erythrocyte.distribution.width	-	-	-	-	DGLA_GLA
sig	11	62040408	rs12362391	G	A	0.5173	FTH1	PC(38:4)A	0.326706	1.56013e-08	G	A	0.389668	0.0805508	0.102999	DAG(38:3)	0.190479	0.000310607	Atrophic.gastritis_535.2	Red.blood.cell.erythrocyte.distribution.width	-	-	-	-	DGLA_GLA
sig	11	62040408	rs12362391	G	A	0.5173	FTH1	PE(38:4)A	0.317373	4.16918e-08	G	A	0.389668	0.0189687	0.703373	DAG(38:3)	0.190479	0.000310607	Atrophic.gastritis_535.2	Red.blood.cell.erythrocyte.distribution.width	-	-	-	-	DGLA_GLA
sig	11	62586129	rs117653194	A	G	0.08366	TUT1	PC(37:4)	-0.602847	2.28233e-08	A	G	0.0446429	0.213337	0.0949475	PG(36:4)	0.34677	0.00762818	-	ICD10:H60.Otitis.externa	-	Other.and.unspecified.intracranial.injuries_2068,Dislocation.sprain.and.strain.of.joints.and.ligaments.o_2039,Vascular.disorders.of.the.intestines_1301,Unspecified.diabetes.without.complications_548	-	-	Bis/DB,DB/FA
sig	11	62586129	rs117653194	A	G	0.08366	TUT1	PC(38:4)C	-0.606469	2.44817e-08	A	G	0.0446429	-	-	PG(36:4)	0.34677	0.00762818	-	ICD10:H60.Otitis.externa	-	Other.and.unspecified.intracranial.injuries_2068,Dislocation.sprain.and.strain.of.joints.and.ligaments.o_2039,Vascular.disorders.of.the.intestines_1301,Unspecified.diabetes.without.complications_548	-	-	Bis/DB,DB/FA
sig	11	63031938	rs11828139	C	A	0.08608	SLC22A8	estriol	0.718183	1.43618e-12	C	A	0.0918367	#N/A	#N/A	Ceramide(d34:2)	-0.27302	0.000632888	-	ICD10:D39.Neoplasm.of.uncertain.or.unknown.behaviour.of.fema,ICD10:C61.Malignant.neoplasm.of.prostate,ICD10:F05.Delirium.not.induced.by.alcohol.and.other.psychoac	Testosterone	-	-	etiocholanolone_glucuronide,X-22379	-
sig	11	63035630	rs17713514	C	T	0.05631	SLC22A8	estriol	0.961182	2.1113e-15	C	T	0.0695153	-0.251957	0.0126163	PC(38:4)	-0.351966	0.000394681	Cholecystitis.without.cholelithiasis_574.3,Abnormal.findings.on.examination.of.urine_598	ICD10:D39.Neoplasm.of.uncertain.or.unknown.behaviour.of.fema,ICD10:F05.Delirium.not.induced.by.alcohol.and.other.psychoac	Testosterone	Acute.bronchiolitis_1156	-	etiocholanolone_glucuronide,X-22379	-
sig	11	63039060	rs149054421	C	T	0.05631	SLC22A8	estriol	0.961182	2.1113e-15	-	-	-	-0.225436	0.0204554	estriol	-0.225436	0.0204554	Cholecystitis.without.cholelithiasis_574.3,Abnormal.findings.on.examination.of.urine_598,Open.wound.of.ear_870.2	ICD10:D39.Neoplasm.of.uncertain.or.unknown.behaviour.of.fema,ICD10:F05.Delirium.not.induced.by.alcohol.and.other.psychoac	Testosterone	Acute.bronchiolitis_1156,Chirrosis.of.liver.NAS_418	-	-	etiocholanolone_glucuronide,X-12846,X-22379
sig	11	63039150	rs138536820	G	C	0.05631	SLC22A8	estriol	0.961182	2.1113e-15	G	C	0.0752551	-0.225436	0.0204554	PC(38:4)	-0.337136	0.00039077	Cholecystitis.without.cholelithiasis_574.3,Abnormal.findings.on.examination.of.urine_598,Open.wound.of.ear_870.2	ICD10:D39.Neoplasm.of.uncertain.or.unknown.behaviour.of.fema,ICD10:F05.Delirium.not.induced.by.alcohol.and.other.psychoac	Testosterone	Acute.bronchiolitis_1156,Chirrosis.of.liver.NAS_418	-	etiocholanolone_glucuronide,X-12846,X-22379	-
sig	11	63039476	rs190491362	A	G	0.05631	SLC22A8	estriol	0.961182	2.1113e-15	A	G	0.0746173	-0.215453	0.0273694	PC(38:4)	-0.345206	0.000296565	-	ICD10:D39.Neoplasm.of.uncertain.or.unknown.behaviour.of.fema,ICD10:F05.Delirium.not.induced.by.alcohol.and.other.psychoac	Testosterone	Acute.bronchiolitis_1156,Chirrosis.of.liver.NAS_418	-	-	etiocholanolone_glucuronide,X-12846,X-22379
sig	11	63042370	rs111348144	G	A	0.05631	SLC22A8	estriol	0.961182	2.1113e-15	-	-	-	#N/A	#N/A	androstenediol	-0.0497362	0.593769	Cholecystitis.without.cholelithiasis_574.3,Abnormal.findings.on.examination.of.urine_598,Symptoms.involving.cardiovascular.system_429.3,Atrial.fibrillation.and.flutter_427.2,Paroxysmal.tachycardia.unspecified_427.1,Open.wound.of.ear_870.2	ICD10:Z04.Examination.and.observation.for.other.reasons,ICD10:K09.Cysts.of.oral.region.not.elsewhere.classified,ICD10:D39.Neoplasm.of.uncertain.or.unknown.behaviour.of.fema,ICD10:F05.Delirium.not.induced.by.alcohol.and.other.psychoac,ICD10:N43.Hydrocele.and.spermatocele	Testosterone	Acute.bronchiolitis_1156,Chirrosis.of.liver.NAS_418	-	etiocholanolone_glucuronide,X-22379	-
sig	11	63050913	rs142131421	G	A	0.05633	SLC22A24	estriol	0.960125	2.22697e-15	G	A	0.0746173	-0.215453	0.0273694	PC(38:4)	-0.345206	0.000296565	Cholecystitis.without.cholelithiasis_574.3,Abnormal.findings.on.examination.of.urine_598,Open.wound.of.ear_870.2	ICD10:D39.Neoplasm.of.uncertain.or.unknown.behaviour.of.fema,ICD10:F05.Delirium.not.induced.by.alcohol.and.other.psychoac	Testosterone	Acute.bronchiolitis_1156,Chirrosis.of.liver.NAS_418	-	etiocholanolone_glucuronide,X-22379	-
sig	11	63057845	rs78176967	G	T	0.05633	SLC22A24	estriol	0.960125	2.22697e-15	G	T	0.0752551	-0.225436	0.0204554	PC(38:4)	-0.337136	0.00039077	Cholecystitis.without.cholelithiasis_574.3,Abnormal.findings.on.examination.of.urine_598,Open.wound.of.ear_870.2	ICD10:D39.Neoplasm.of.uncertain.or.unknown.behaviour.of.fema,ICD10:F05.Delirium.not.induced.by.alcohol.and.other.psychoac	Testosterone	Acute.bronchiolitis_1156,Chirrosis.of.liver.NAS_418	-	etiocholanolone_glucuronide,X-22379	-
sig	11	63057846	rs78598697	C	T	0.05633	SLC22A24	estriol	0.960125	2.22697e-15	C	T	0.0752551	-0.225436	0.0204554	PC(38:4)	-0.337136	0.00039077	Cholecystitis.without.cholelithiasis_574.3,Abnormal.findings.on.examination.of.urine_598,Open.wound.of.ear_870.2	ICD10:D39.Neoplasm.of.uncertain.or.unknown.behaviour.of.fema,ICD10:F05.Delirium.not.induced.by.alcohol.and.other.psychoac	Testosterone	Acute.bronchiolitis_1156,Chirrosis.of.liver.NAS_418	-	etiocholanolone_glucuronide,X-22379	-
sig	11	63062390	rs199535653	ACTTG	A	0.05555	SLC22A24	estriol	0.957937	4.73399e-15	ACTTG	A	0.0746173	-0.215453	0.0273694	PC(38:4)	-0.345206	0.000296565	-	ICD10:D39.Neoplasm.of.uncertain.or.unknown.behaviour.of.fema,ICD10:F05.Delirium.not.induced.by.alcohol.and.other.psychoac	Testosterone	Acute.bronchiolitis_1156,Chirrosis.of.liver.NAS_418	-	etiocholanolone_glucuronide,X-12846,X-22379	-
sig	11	63064092	rs80276717	C	T	0.05633	SLC22A24	estriol	0.960125	2.22697e-15	C	T	0.0746173	#N/A	#N/A	PC(38:4)	-0.345206	0.000296565	Cholecystitis.without.cholelithiasis_574.3,Abnormal.findings.on.examination.of.urine_598,Open.wound.of.ear_870.2	ICD10:D39.Neoplasm.of.uncertain.or.unknown.behaviour.of.fema,ICD10:F05.Delirium.not.induced.by.alcohol.and.other.psychoac	Testosterone	Acute.bronchiolitis_1156,Chirrosis.of.liver.NAS_418	-	etiocholanolone_glucuronide,X-22379	-
sig	11	63065224	rs117282251	G	A	0.05633	SLC22A24	estriol	0.960125	2.22697e-15	G	A	0.0758929	-0.224715	0.0206396	PC(38:4)	-0.343666	0.000288304	Cholecystitis.without.cholelithiasis_574.3,Abnormal.findings.on.examination.of.urine_598,Open.wound.of.ear_870.2	ICD10:D39.Neoplasm.of.uncertain.or.unknown.behaviour.of.fema,ICD10:F05.Delirium.not.induced.by.alcohol.and.other.psychoac,ICD10:C61.Malignant.neoplasm.of.prostate	Testosterone	-	-	-	etiocholanolone_glucuronide,X-22379
sig	11	63066370	rs534490389	G	A	0.05633	SLC22A24	estriol	0.960125	2.22697e-15	G	A	0.0746173	-0.215453	0.0273694	PC(38:4)	-0.345206	0.000296565	-	ICD10:D39.Neoplasm.of.uncertain.or.unknown.behaviour.of.fema,ICD10:F05.Delirium.not.induced.by.alcohol.and.other.psychoac	Testosterone	Acute.bronchiolitis_1156,Chirrosis.of.liver.NAS_418	-	-	etiocholanolone_glucuronide,X-22379
sig	11	63066481	rs188081715	A	G	0.05633	SLC22A24	estriol	0.960079	2.23216e-15	A	G	0.0739796	-0.215453	0.0273694	PC(38:4)	-0.361346	0.000157843	-	ICD10:D39.Neoplasm.of.uncertain.or.unknown.behaviour.of.fema,ICD10:F05.Delirium.not.induced.by.alcohol.and.other.psychoac	Testosterone	Acute.bronchiolitis_1156,Chirrosis.of.liver.NAS_418	-	-	etiocholanolone_glucuronide,X-22379
sig	11	63066845	rs112515408	G	C	0.05633	SLC22A24	estriol	0.960079	2.23216e-15	G	C	0.0746173	-0.215453	0.0273694	PC(38:4)	-0.345206	0.000296565	Cholecystitis.without.cholelithiasis_574.3,Abnormal.findings.on.examination.of.urine_598,Open.wound.of.ear_870.2	ICD10:D39.Neoplasm.of.uncertain.or.unknown.behaviour.of.fema,ICD10:F05.Delirium.not.induced.by.alcohol.and.other.psychoac	Testosterone	Acute.bronchiolitis_1156,Chirrosis.of.liver.NAS_418	-	etiocholanolone_glucuronide,X-22379	-
sig	11	63067085	rs151042642	C	T	0.05633	SLC22A24	estriol	0.960079	2.23216e-15	C	T	0.0746173	-0.215453	0.0273694	PC(38:4)	-0.345206	0.000296565	-	ICD10:D39.Neoplasm.of.uncertain.or.unknown.behaviour.of.fema,ICD10:F05.Delirium.not.induced.by.alcohol.and.other.psychoac	Testosterone	Acute.bronchiolitis_1156,Chirrosis.of.liver.NAS_418	-	etiocholanolone_glucuronide,X-22379	-
sig	11	63067321	rs74511527	C	T	0.05633	SLC22A24	estriol	0.960079	2.23216e-15	C	T	0.0746173	-0.215453	0.0273694	PC(38:4)	-0.345206	0.000296565	Cholecystitis.without.cholelithiasis_574.3,Abnormal.findings.on.examination.of.urine_598,Open.wound.of.ear_870.2	ICD10:D39.Neoplasm.of.uncertain.or.unknown.behaviour.of.fema,ICD10:F05.Delirium.not.induced.by.alcohol.and.other.psychoac	Testosterone	Acute.bronchiolitis_1156,Chirrosis.of.liver.NAS_418	-	etiocholanolone_glucuronide,X-22379	-
sig	11	63067625	rs78107878	C	T	0.05633	SLC22A24	estriol	0.960079	2.23216e-15	C	T	0.0746173	-0.215453	0.0273694	PC(38:4)	-0.345206	0.000296565	Cholecystitis.without.cholelithiasis_574.3,Abnormal.findings.on.examination.of.urine_598,Open.wound.of.ear_870.2	ICD10:D39.Neoplasm.of.uncertain.or.unknown.behaviour.of.fema,ICD10:F05.Delirium.not.induced.by.alcohol.and.other.psychoac	Testosterone	Acute.bronchiolitis_1156,Chirrosis.of.liver.NAS_418	-	etiocholanolone_glucuronide,X-22379	-
sig	11	63068485	rs78788730	T	G	0.05633	SLC22A24	estriol	0.960125	2.22697e-15	T	G	0.0746173	-0.215453	0.0273694	PC(38:4)	-0.345206	0.000296565	Cholecystitis.without.cholelithiasis_574.3,Abnormal.findings.on.examination.of.urine_598,Open.wound.of.ear_870.2	ICD10:D39.Neoplasm.of.uncertain.or.unknown.behaviour.of.fema,ICD10:F05.Delirium.not.induced.by.alcohol.and.other.psychoac	Testosterone	Acute.bronchiolitis_1156,Chirrosis.of.liver.NAS_418	-	etiocholanolone_glucuronide,X-22379	-
sig	11	63069289	rs113570042	G	T	0.05633	SLC22A24	estriol	0.960079	2.23216e-15	G	T	0.0746173	-0.215453	0.0273694	PC(38:4)	-0.345206	0.000296565	Cholecystitis.without.cholelithiasis_574.3,Abnormal.findings.on.examination.of.urine_598,Open.wound.of.ear_870.2	ICD10:D39.Neoplasm.of.uncertain.or.unknown.behaviour.of.fema,ICD10:F05.Delirium.not.induced.by.alcohol.and.other.psychoac	Testosterone	Acute.bronchiolitis_1156,Chirrosis.of.liver.NAS_418	-	etiocholanolone_glucuronide,X-22379	-
sig	11	63069910	rs75148323	C	T	0.05633	SLC22A24	estriol	0.960079	2.23216e-15	C	T	0.0746173	-0.215453	0.0273694	PC(38:4)	-0.345206	0.000296565	Cholecystitis.without.cholelithiasis_574.3,Abnormal.findings.on.examination.of.urine_598,Open.wound.of.ear_870.2	ICD10:D39.Neoplasm.of.uncertain.or.unknown.behaviour.of.fema,ICD10:F05.Delirium.not.induced.by.alcohol.and.other.psychoac	Testosterone	Acute.bronchiolitis_1156,Chirrosis.of.liver.NAS_418	-	etiocholanolone_glucuronide,X-22379	-
sig	11	63069976	rs76926887	G	A	0.05633	SLC22A24	estriol	0.960079	2.23216e-15	G	A	0.0746173	-0.215453	0.0273694	PC(38:4)	-0.345206	0.000296565	Cholecystitis.without.cholelithiasis_574.3,Abnormal.findings.on.examination.of.urine_598,Open.wound.of.ear_870.2	ICD10:D39.Neoplasm.of.uncertain.or.unknown.behaviour.of.fema,ICD10:F05.Delirium.not.induced.by.alcohol.and.other.psychoac	Testosterone	Acute.bronchiolitis_1156,Chirrosis.of.liver.NAS_418	-	etiocholanolone_glucuronide,X-22379	-
sig	11	63071635	rs78014292	G	A	0.05633	SLC22A24	estriol	0.960079	2.23216e-15	G	A	0.0746173	-0.215453	0.0273694	PC(38:4)	-0.345206	0.000296565	Cholecystitis.without.cholelithiasis_574.3,Abnormal.findings.on.examination.of.urine_598,Open.wound.of.ear_870.2	ICD10:D39.Neoplasm.of.uncertain.or.unknown.behaviour.of.fema,ICD10:F05.Delirium.not.induced.by.alcohol.and.other.psychoac	Testosterone	Acute.bronchiolitis_1156,Chirrosis.of.liver.NAS_418	-	etiocholanolone_glucuronide,X-12846,X-22379	-
sig	11	63073303	rs188803806	A	T	0.05633	SLC22A24	estriol	0.960125	2.22697e-15	A	T	0.0746173	-0.215453	0.0273694	PC(38:4)	-0.345206	0.000296565	-	ICD10:D39.Neoplasm.of.uncertain.or.unknown.behaviour.of.fema,ICD10:F05.Delirium.not.induced.by.alcohol.and.other.psychoac	Testosterone	Acute.bronchiolitis_1156,Chirrosis.of.liver.NAS_418	-	-	etiocholanolone_glucuronide,X-22379
sig	11	63073643	rs184061227	A	G	0.05549	SLC22A24	estriol	0.984483	1.052e-15	A	G	0.0746173	-0.215453	0.0273694	PC(38:4)	-0.345206	0.000296565	-	-	-	Acute.bronchiolitis_1156,Chirrosis.of.liver.NAS_418	-	-	etiocholanolone_glucuronide,X-22379
sig	11	63073837	rs143586387	A	G	0.05633	SLC22A24	estriol	0.960079	2.23216e-15	A	G	0.0739796	-0.210197	0.0319103	PC(38:4)	-0.336282	0.000446861	-	ICD10:D39.Neoplasm.of.uncertain.or.unknown.behaviour.of.fema,ICD10:F05.Delirium.not.induced.by.alcohol.and.other.psychoac	Testosterone	Acute.bronchiolitis_1156,Chirrosis.of.liver.NAS_418	-	-	etiocholanolone_glucuronide,X-22379
sig	11	63073907	rs191957714	C	G	0.05633	SLC22A24	estriol	0.960079	2.23216e-15	C	G	0.0746173	-0.215453	0.0273694	PC(38:4)	-0.345206	0.000296565	-	ICD10:D39.Neoplasm.of.uncertain.or.unknown.behaviour.of.fema,ICD10:F05.Delirium.not.induced.by.alcohol.and.other.psychoac	Testosterone	Acute.bronchiolitis_1156,Chirrosis.of.liver.NAS_418	-	-	etiocholanolone_glucuronide,X-22379
sig	11	63075350	rs377204392	C	T	0.05633	SLC22A24	estriol	0.960079	2.23216e-15	C	T	0.0746173	-0.215453	0.0273694	PC(38:4)	-0.345206	0.000296565	-	ICD10:D39.Neoplasm.of.uncertain.or.unknown.behaviour.of.fema,ICD10:F05.Delirium.not.induced.by.alcohol.and.other.psychoac	Testosterone	Acute.bronchiolitis_1156,Chirrosis.of.liver.NAS_418	-	-	etiocholanolone_glucuronide,X-22379
sig	11	63076943	rs191081650	G	A	0.05633	SLC22A24	estriol	0.960125	2.22697e-15	G	A	0.0746173	-0.210845	0.02904	PC(38:4)	-0.35595	0.000189266	-	ICD10:D39.Neoplasm.of.uncertain.or.unknown.behaviour.of.fema,ICD10:F05.Delirium.not.induced.by.alcohol.and.other.psychoac	Testosterone	Acute.bronchiolitis_1156,Chirrosis.of.liver.NAS_418	-	-	X-22379
sig	11	63078950	rs118185151	G	T	0.05633	SLC22A24	estriol	0.960079	2.23216e-15	-	-	-	#N/A	#N/A	androstenediol	-0.0260251	0.7795	Cholecystitis.without.cholelithiasis_574.3,Abnormal.findings.on.examination.of.urine_598,Open.wound.of.ear_870.2,Disorders.of.carbohydrate.transport.and.metabolism_271	ICD10:D39.Neoplasm.of.uncertain.or.unknown.behaviour.of.fema,ICD10:F05.Delirium.not.induced.by.alcohol.and.other.psychoac	Testosterone	Acute.bronchiolitis_1156,Chirrosis.of.liver.NAS_418	-	etiocholanolone_glucuronide,X-22379	-
sig	11	63079231	rs112595814	A	G	0.05633	SLC22A24	estriol	0.960079	2.23216e-15	A	G	0.0746173	-0.215453	0.0273694	PC(38:4)	-0.345206	0.000296565	Cholecystitis.without.cholelithiasis_574.3,Abnormal.findings.on.examination.of.urine_598,Open.wound.of.ear_870.2	ICD10:D39.Neoplasm.of.uncertain.or.unknown.behaviour.of.fema,ICD10:F05.Delirium.not.induced.by.alcohol.and.other.psychoac	Testosterone	Acute.bronchiolitis_1156,Chirrosis.of.liver.NAS_418	-	etiocholanolone_glucuronide,X-22379	-
sig	11	63084739	rs61285056	G	T	0.05633	SLC22A24	estriol	0.960079	2.23216e-15	G	T	0.0771684	-0.200208	0.0392831	PC(38:4)	-0.337354	0.00037309	Cholecystitis.without.cholelithiasis_574.3,Abnormal.findings.on.examination.of.urine_598,Open.wound.of.ear_870.2	ICD10:D39.Neoplasm.of.uncertain.or.unknown.behaviour.of.fema,ICD10:F05.Delirium.not.induced.by.alcohol.and.other.psychoac	Testosterone	Acute.bronchiolitis_1156,Chirrosis.of.liver.NAS_418	-	etiocholanolone_glucuronide,X-22379	-
sig	11	63084951	rs118186763	T	A	0.05633	SLC22A24	estriol	0.960079	2.23216e-15	T	A	0.0746173	-0.215453	0.0273694	PC(38:4)	-0.345206	0.000296565	Cholecystitis.without.cholelithiasis_574.3,Abnormal.findings.on.examination.of.urine_598,Open.wound.of.ear_870.2	ICD10:D39.Neoplasm.of.uncertain.or.unknown.behaviour.of.fema,ICD10:F05.Delirium.not.induced.by.alcohol.and.other.psychoac	Testosterone	-	-	etiocholanolone_glucuronide,X-22379	-
sig	11	63085527	rs111275386	G	A	0.05633	SLC22A24	estriol	0.960125	2.22697e-15	G	A	0.0746173	-0.209523	0.0308233	PC(38:4)	-0.345206	0.000296565	Cholecystitis.without.cholelithiasis_574.3,Abnormal.findings.on.examination.of.urine_598,Open.wound.of.ear_870.2	ICD10:D39.Neoplasm.of.uncertain.or.unknown.behaviour.of.fema,ICD10:F05.Delirium.not.induced.by.alcohol.and.other.psychoac	Testosterone	Acute.bronchiolitis_1156,Chirrosis.of.liver.NAS_418	-	etiocholanolone_glucuronide,X-22379	-
sig	11	63089329	rs112870560	T	C	0.05633	SLC22A24	estriol	0.960079	2.23216e-15	T	C	0.0746173	-0.209523	0.0308233	PC(38:4)	-0.345206	0.000296565	Cholecystitis.without.cholelithiasis_574.3,Abnormal.findings.on.examination.of.urine_598,Open.wound.of.ear_870.2	ICD10:D39.Neoplasm.of.uncertain.or.unknown.behaviour.of.fema,ICD10:F05.Delirium.not.induced.by.alcohol.and.other.psychoac	Testosterone	Acute.bronchiolitis_1156,Chirrosis.of.liver.NAS_418	-	etiocholanolone_glucuronide,X-22379	-
sig	11	63091330	rs182462158	A	G	0.05633	SLC22A24	estriol	0.960079	2.23216e-15	A	G	0.0746173	-0.209523	0.0308233	PC(38:4)	-0.345206	0.000296565	-	ICD10:D39.Neoplasm.of.uncertain.or.unknown.behaviour.of.fema,ICD10:F05.Delirium.not.induced.by.alcohol.and.other.psychoac	Testosterone	Acute.bronchiolitis_1156,Chirrosis.of.liver.NAS_418	-	etiocholanolone_glucuronide,X-22379	-
sig	11	63092993	rs150262653	A	G	0.05633	SLC22A24	estriol	0.960079	2.23216e-15	A	G	0.0746173	-0.209523	0.0308233	PC(38:4)	-0.345206	0.000296565	Cholecystitis.without.cholelithiasis_574.3,Abnormal.findings.on.examination.of.urine_598,Open.wound.of.ear_870.2	ICD10:D39.Neoplasm.of.uncertain.or.unknown.behaviour.of.fema,ICD10:F05.Delirium.not.induced.by.alcohol.and.other.psychoac	Testosterone	Acute.bronchiolitis_1156,Chirrosis.of.liver.NAS_418	-	etiocholanolone_glucuronide,X-22379	-
sig	11	63093478	rs138715879	G	A	0.05633	SLC22A24	estriol	0.960079	2.23216e-15	G	A	0.0746173	-0.209523	0.0308233	PC(38:4)	-0.345206	0.000296565	Cholecystitis.without.cholelithiasis_574.3,Abnormal.findings.on.examination.of.urine_598,Open.wound.of.ear_870.2	ICD10:D39.Neoplasm.of.uncertain.or.unknown.behaviour.of.fema,ICD10:F05.Delirium.not.induced.by.alcohol.and.other.psychoac	Testosterone	Acute.bronchiolitis_1156,Chirrosis.of.liver.NAS_418	-	etiocholanolone_glucuronide,X-22379	-
sig	11	63098049	rs112545435	C	G	0.05633	SLC22A24	estriol	0.960125	2.22697e-15	C	G	0.0746173	-0.209523	0.0308233	PC(38:4)	-0.345206	0.000296565	Cholecystitis.without.cholelithiasis_574.3,Abnormal.findings.on.examination.of.urine_598,Open.wound.of.ear_870.2	ICD10:D39.Neoplasm.of.uncertain.or.unknown.behaviour.of.fema,ICD10:F05.Delirium.not.induced.by.alcohol.and.other.psychoac	Testosterone	Acute.bronchiolitis_1156,Chirrosis.of.liver.NAS_418	-	etiocholanolone_glucuronide,X-22379	-
sig	11	63101192	rs111327720	C	A	0.05633	SLC22A24	estriol	0.960079	2.23216e-15	C	A	0.0746173	-0.209523	0.0308233	PC(38:4)	-0.345206	0.000296565	Cholecystitis.without.cholelithiasis_574.3,Abnormal.findings.on.examination.of.urine_598,Open.wound.of.ear_870.2	ICD10:D39.Neoplasm.of.uncertain.or.unknown.behaviour.of.fema,ICD10:F05.Delirium.not.induced.by.alcohol.and.other.psychoac	Testosterone	Acute.bronchiolitis_1156,Chirrosis.of.liver.NAS_418	-	etiocholanolone_glucuronide,X-22379	-
sig	11	63102180	rs113061143	T	C	0.05633	SLC22A24	estriol	0.960079	2.23216e-15	T	C	0.0746173	-0.209523	0.0308233	PC(38:4)	-0.345206	0.000296565	Cholecystitis.without.cholelithiasis_574.3,Abnormal.findings.on.examination.of.urine_598,Open.wound.of.ear_870.2	ICD10:D39.Neoplasm.of.uncertain.or.unknown.behaviour.of.fema,ICD10:F05.Delirium.not.induced.by.alcohol.and.other.psychoac	Testosterone	Acute.bronchiolitis_1156,Chirrosis.of.liver.NAS_418	-	etiocholanolone_glucuronide,X-22379	-
sig	11	63102226	rs117714862	A	G	0.05633	SLC22A24	estriol	0.960079	2.23216e-15	A	G	0.0746173	-0.209523	0.0308233	PC(38:4)	-0.345206	0.000296565	Cholecystitis.without.cholelithiasis_574.3,Abnormal.findings.on.examination.of.urine_598,Open.wound.of.ear_870.2	ICD10:D39.Neoplasm.of.uncertain.or.unknown.behaviour.of.fema,ICD10:F05.Delirium.not.induced.by.alcohol.and.other.psychoac	Testosterone	Acute.bronchiolitis_1156,Chirrosis.of.liver.NAS_418	-	etiocholanolone_glucuronide,X-22379	-
sig	11	63102593	rs113444667	G	A	0.05633	SLC22A24	estriol	0.960079	2.23216e-15	G	A	0.0746173	-0.209523	0.0308233	PC(38:4)	-0.345206	0.000296565	Cholecystitis.without.cholelithiasis_574.3,Abnormal.findings.on.examination.of.urine_598,Open.wound.of.ear_870.2	ICD10:D39.Neoplasm.of.uncertain.or.unknown.behaviour.of.fema,ICD10:F05.Delirium.not.induced.by.alcohol.and.other.psychoac	Testosterone	Acute.bronchiolitis_1156,Chirrosis.of.liver.NAS_418	-	etiocholanolone_glucuronide,X-22379	-
sig	11	63103279	rs113532193	G	C	0.05633	SLC22A24	estriol	0.960125	2.22697e-15	G	C	0.0746173	-0.209523	0.0308233	PC(38:4)	-0.345206	0.000296565	Cholecystitis.without.cholelithiasis_574.3,Abnormal.findings.on.examination.of.urine_598,Open.wound.of.ear_870.2	ICD10:D39.Neoplasm.of.uncertain.or.unknown.behaviour.of.fema,ICD10:F05.Delirium.not.induced.by.alcohol.and.other.psychoac	Testosterone	Acute.bronchiolitis_1156,Chirrosis.of.liver.NAS_418	-	etiocholanolone_glucuronide,X-22379	-
sig	11	63104763	rs112621169	G	A	0.05633	SLC22A24	estriol	0.960079	2.23216e-15	G	A	0.0746173	-0.210407	0.0296026	PC(38:4)	-0.345206	0.000296565	Cholecystitis.without.cholelithiasis_574.3,Abnormal.findings.on.examination.of.urine_598,Open.wound.of.ear_870.2	ICD10:D39.Neoplasm.of.uncertain.or.unknown.behaviour.of.fema,ICD10:F05.Delirium.not.induced.by.alcohol.and.other.psychoac	Testosterone	Acute.bronchiolitis_1156,Chirrosis.of.liver.NAS_418	-	etiocholanolone_glucuronide,X-22379	-
sig	11	63107062	rs141232858	A	C	0.05633	SLC22A24	estriol	0.960079	2.23216e-15	A	C	0.0707908	-0.262554	0.00793249	PC(38:4)	-0.359126	0.000260706	Cholecystitis.without.cholelithiasis_574.3,Abnormal.findings.on.examination.of.urine_598,Open.wound.of.ear_870.2	ICD10:D39.Neoplasm.of.uncertain.or.unknown.behaviour.of.fema,ICD10:F05.Delirium.not.induced.by.alcohol.and.other.psychoac	Testosterone	Acute.bronchiolitis_1156,Chirrosis.of.liver.NAS_418	-	etiocholanolone_glucuronide,X-22379	-
sig	11	63107876	rs183044805	C	T	0.05633	SLC22A24	estriol	0.960125	2.22697e-15	C	T	0.0714286	-0.262554	0.00793249	PC(38:4)	-0.347477	0.00039283	-	ICD10:D39.Neoplasm.of.uncertain.or.unknown.behaviour.of.fema,ICD10:F05.Delirium.not.induced.by.alcohol.and.other.psychoac	Testosterone	Acute.bronchiolitis_1156,Chirrosis.of.liver.NAS_418	-	-	etiocholanolone_glucuronide,X-22379
sig	11	63108204	rs142916825	G	A	0.05633	SLC22A24	estriol	0.960079	2.23216e-15	G	A	0.0714286	-0.262554	0.00793249	PC(38:4)	-0.347477	0.00039283	-	ICD10:D39.Neoplasm.of.uncertain.or.unknown.behaviour.of.fema,ICD10:F05.Delirium.not.induced.by.alcohol.and.other.psychoac	Testosterone	Acute.bronchiolitis_1156,Chirrosis.of.liver.NAS_418	-	etiocholanolone_glucuronide,X-22379	-
sig	11	63108497	rs115560664	G	A	0.06177	SLC22A24	estriol	0.891602	3.32305e-15	G	A	0.0943878	-0.19925	0.0229657	Ceramide(d34:2)	-0.242312	0.00181918	Traumatic.arthropathy_836	-	Testosterone	Abnormal.findings.on.diagnostic.imaging.of.breast_1903,Benign.neoplasm.of.middle.ear.and.respiratory.system.ot_235,Benign.neoplasm.of.middle.ear.and.respiratory.system_234	-	etiocholanolone_glucuronide,X-22379	-
sig	11	63110403	rs182847575	A	G	0.05633	SLC22A24	estriol	0.960079	2.23216e-15	A	G	0.0714286	-0.262554	0.00793249	PC(38:4)	-0.347477	0.00039283	-	ICD10:D39.Neoplasm.of.uncertain.or.unknown.behaviour.of.fema,ICD10:F05.Delirium.not.induced.by.alcohol.and.other.psychoac	Testosterone	Acute.bronchiolitis_1156,Chirrosis.of.liver.NAS_418	-	-	X-22379
sig	11	63114373	rs60634765	A	C	0.06177	SLC22A24	estriol	0.891602	3.32305e-15	A	C	0.0943878	-0.193215	0.0264607	Ceramide(d34:2)	-0.223048	0.00381746	Traumatic.arthropathy_836	-	Testosterone	Abnormal.findings.on.diagnostic.imaging.of.breast_1903,Benign.neoplasm.of.middle.ear.and.respiratory.system.ot_235,Benign.neoplasm.of.middle.ear.and.respiratory.system_234	-	etiocholanolone_glucuronide,X-22379	-
sig	11	63115255	rs113939203	T	A	0.05633	SLC22A24	estriol	0.960079	2.23216e-15	T	A	0.0714286	-0.262554	0.00793249	PC(38:4)	-0.347477	0.00039283	Cholecystitis.without.cholelithiasis_574.3,Abnormal.findings.on.examination.of.urine_598,Open.wound.of.ear_870.2	ICD10:D39.Neoplasm.of.uncertain.or.unknown.behaviour.of.fema,ICD10:F05.Delirium.not.induced.by.alcohol.and.other.psychoac	Testosterone	Acute.bronchiolitis_1156,Chirrosis.of.liver.NAS_418	-	etiocholanolone_glucuronide,X-22379	-
sig	11	63115328	rs147641133	G	T	0.05633	SLC22A24	estriol	0.960079	2.23216e-15	G	T	0.0714286	-0.262554	0.00793249	PC(38:4)	-0.347477	0.00039283	Cholecystitis.without.cholelithiasis_574.3,Abnormal.findings.on.examination.of.urine_598,Open.wound.of.ear_870.2	ICD10:D39.Neoplasm.of.uncertain.or.unknown.behaviour.of.fema,ICD10:F05.Delirium.not.induced.by.alcohol.and.other.psychoac	Testosterone	Acute.bronchiolitis_1156,Chirrosis.of.liver.NAS_418	-	etiocholanolone_glucuronide,X-22379	-
sig	11	63123714	rs77455089	T	G	0.06177	SLC22A24	estriol	0.891602	3.32305e-15	T	G	0.0943878	-0.174857	0.044123	Ceramide(d34:2)	-0.223048	0.00381746	Traumatic.arthropathy_836	-	Testosterone	Abnormal.findings.on.diagnostic.imaging.of.breast_1903,Benign.neoplasm.of.middle.ear.and.respiratory.system.ot_235,Benign.neoplasm.of.middle.ear.and.respiratory.system_234	-	etiocholanolone_glucuronide,X-22379	-
sig	11	63132110	rs118072533	G	T	0.05633	SLC22A24	estriol	0.960079	2.23216e-15	G	T	0.0714286	-0.262554	0.00793249	PC(38:4)	-0.347477	0.00039283	Cholecystitis.without.cholelithiasis_574.3,Abnormal.findings.on.examination.of.urine_598,Open.wound.of.ear_870.2	ICD10:D39.Neoplasm.of.uncertain.or.unknown.behaviour.of.fema,ICD10:F05.Delirium.not.induced.by.alcohol.and.other.psychoac	Testosterone	Acute.bronchiolitis_1156,Chirrosis.of.liver.NAS_418	-	etiocholanolone_glucuronide,X-22379	-
sig	11	63135269	rs112170989	C	T	0.05633	SLC22A24	estriol	0.960079	2.23216e-15	C	T	0.0714286	-0.262554	0.00793249	PC(38:4)	-0.347477	0.00039283	Cholecystitis.without.cholelithiasis_574.3,Abnormal.findings.on.examination.of.urine_598,Open.wound.of.ear_870.2	ICD10:D39.Neoplasm.of.uncertain.or.unknown.behaviour.of.fema,ICD10:F05.Delirium.not.induced.by.alcohol.and.other.psychoac	Testosterone	Acute.bronchiolitis_1156,Chirrosis.of.liver.NAS_418	-	etiocholanolone_glucuronide,X-22379	-
sig	11	63137643	rs113172275	T	C	0.05633	SLC22A24	estriol	0.960079	2.23216e-15	T	C	0.0714286	-0.262554	0.00793249	PC(38:4)	-0.347477	0.00039283	Cholecystitis.without.cholelithiasis_574.3,Abnormal.findings.on.examination.of.urine_598,Open.wound.of.ear_870.2	ICD10:D39.Neoplasm.of.uncertain.or.unknown.behaviour.of.fema,ICD10:F05.Delirium.not.induced.by.alcohol.and.other.psychoac	Testosterone	Acute.bronchiolitis_1156,Chirrosis.of.liver.NAS_418	-	etiocholanolone_glucuronide,X-22379	-
sig	11	63138427	rs111917130	G	C	0.05633	SLC22A24	estriol	0.960125	2.22697e-15	G	C	0.0714286	-0.262554	0.00793249	PC(38:4)	-0.347477	0.00039283	Cholecystitis.without.cholelithiasis_574.3,Abnormal.findings.on.examination.of.urine_598,Open.wound.of.ear_870.2	ICD10:D39.Neoplasm.of.uncertain.or.unknown.behaviour.of.fema,ICD10:F05.Delirium.not.induced.by.alcohol.and.other.psychoac	Testosterone	Acute.bronchiolitis_1156,Chirrosis.of.liver.NAS_418	-	etiocholanolone_glucuronide,X-22379	-
sig	11	63139281	rs113018881	C	T	0.05633	SLC22A24	estriol	0.960079	2.23216e-15	C	T	0.0714286	#N/A	#N/A	PC(38:4)	-0.347477	0.00039283	Cholecystitis.without.cholelithiasis_574.3,Abnormal.findings.on.examination.of.urine_598,Open.wound.of.ear_870.2	ICD10:D39.Neoplasm.of.uncertain.or.unknown.behaviour.of.fema,ICD10:F05.Delirium.not.induced.by.alcohol.and.other.psychoac	Testosterone	Acute.bronchiolitis_1156,Chirrosis.of.liver.NAS_418	-	etiocholanolone_glucuronide,X-22379	-
sig	11	63143029	rs111898898	G	A	0.05633	SLC22A24	estriol	0.960079	2.23216e-15	G	A	0.0714286	-0.262554	0.00793249	PC(38:4)	-0.347477	0.00039283	Cholecystitis.without.cholelithiasis_574.3,Abnormal.findings.on.examination.of.urine_598,Open.wound.of.ear_870.2	ICD10:D39.Neoplasm.of.uncertain.or.unknown.behaviour.of.fema,ICD10:F05.Delirium.not.induced.by.alcohol.and.other.psychoac	Testosterone	Acute.bronchiolitis_1156,Chirrosis.of.liver.NAS_418	-	etiocholanolone_glucuronide,X-22379	-
sig	11	63146110	rs79586456	G	A	0.05633	SLC22A24	estriol	0.960079	2.23216e-15	G	A	0.0714286	-0.262554	0.00793249	PC(38:4)	-0.347477	0.00039283	Cholecystitis.without.cholelithiasis_574.3,Abnormal.findings.on.examination.of.urine_598,Open.wound.of.ear_870.2	ICD10:D39.Neoplasm.of.uncertain.or.unknown.behaviour.of.fema,ICD10:F05.Delirium.not.induced.by.alcohol.and.other.psychoac	Testosterone	Acute.bronchiolitis_1156,Chirrosis.of.liver.NAS_418	-	etiocholanolone_glucuronide,X-22379	-
sig	11	63146204	rs75859219	C	T	0.05633	SLC22A24	estriol	0.960079	2.23216e-15	C	T	0.0714286	-0.262554	0.00793249	PC(38:4)	-0.347477	0.00039283	Cholecystitis.without.cholelithiasis_574.3,Abnormal.findings.on.examination.of.urine_598,Open.wound.of.ear_870.2	ICD10:D39.Neoplasm.of.uncertain.or.unknown.behaviour.of.fema,ICD10:F05.Delirium.not.induced.by.alcohol.and.other.psychoac	Testosterone	Acute.bronchiolitis_1156,Chirrosis.of.liver.NAS_418	-	etiocholanolone_glucuronide,X-22379	-
sig	11	63146300	rs80237154	C	G	0.05633	SLC22A24	estriol	0.960079	2.23216e-15	C	G	0.0739796	-0.246498	0.0122123	PC(38:4)	-0.339514	0.000492099	Cholecystitis.without.cholelithiasis_574.3,Abnormal.findings.on.examination.of.urine_598,Open.wound.of.ear_870.2	ICD10:D39.Neoplasm.of.uncertain.or.unknown.behaviour.of.fema,ICD10:F05.Delirium.not.induced.by.alcohol.and.other.psychoac,ICD10:C61.Malignant.neoplasm.of.prostate	Testosterone	Acute.bronchiolitis_1156,Chirrosis.of.liver.NAS_418	-	etiocholanolone_glucuronide,X-22379	-
sig	11	63146305	rs79357841	C	A	0.05633	SLC22A24	estriol	0.960079	2.23216e-15	C	A	0.0739796	-0.246498	0.0122123	PC(38:4)	-0.339514	0.000492099	Cholecystitis.without.cholelithiasis_574.3,Abnormal.findings.on.examination.of.urine_598,Open.wound.of.ear_870.2	ICD10:D39.Neoplasm.of.uncertain.or.unknown.behaviour.of.fema,ICD10:F05.Delirium.not.induced.by.alcohol.and.other.psychoac,ICD10:C61.Malignant.neoplasm.of.prostate	Testosterone	Acute.bronchiolitis_1156,Chirrosis.of.liver.NAS_418	-	etiocholanolone_glucuronide,X-22379	-
sig	11	63146423	rs118180749	C	A	0.05633	SLC22A24	estriol	0.960079	2.23216e-15	C	A	0.0739796	-0.246498	0.0122123	PC(38:4)	-0.339514	0.000492099	Cholecystitis.without.cholelithiasis_574.3,Abnormal.findings.on.examination.of.urine_598,Open.wound.of.ear_870.2	ICD10:D39.Neoplasm.of.uncertain.or.unknown.behaviour.of.fema,ICD10:F05.Delirium.not.induced.by.alcohol.and.other.psychoac	Testosterone	-	-	etiocholanolone_glucuronide,X-22379	-
sig	11	63146428	rs116584003	C	A	0.06179	SLC22A24	estriol	0.89104	3.40413e-15	C	A	0.096301	-0.194909	0.0259707	Ceramide(d34:2)	-0.240012	0.00195208	Traumatic.arthropathy_836	ICD10:I87.Other.disorders.of.veins	Testosterone	-	-	etiocholanolone_glucuronide,X-22379	-
sig	11	63146520	rs113337243	C	T	0.06179	SLC22A24	estriol	0.891052	3.40048e-15	C	T	0.0969388	-0.181402	0.0364505	Ceramide(d34:2)	-0.220509	0.00406967	Traumatic.arthropathy_836	ICD10:D39.Neoplasm.of.uncertain.or.unknown.behaviour.of.fema,ICD10:I87.Other.disorders.of.veins	Testosterone	Abnormal.findings.on.diagnostic.imaging.of.breast_1903,Benign.neoplasm.of.middle.ear.and.respiratory.system.ot_235,Benign.neoplasm.of.middle.ear.and.respiratory.system_234	-	etiocholanolone_glucuronide,X-22379	-
sig	11	63146730	rs1939769	A	G	0.94234	SLC22A24	estriol	-0.959826	2.53208e-15	A	G	0.929209	0.261045	0.00853205	PC(38:4)	0.358337	0.00027003	Cholecystitis.without.cholelithiasis_574.3,Open.wound.of.ear_870.2,Abnormal.findings.on.examination.of.urine_598,Memory.loss_292.3	ICD10:D39.Neoplasm.of.uncertain.or.unknown.behaviour.of.fema,ICD10:F05.Delirium.not.induced.by.alcohol.and.other.psychoac	Testosterone	Acute.bronchiolitis_1156,Chirrosis.of.liver.NAS_418,Pneumonia.derived.septichemia_2002,Pneumonia.derived.septichemia_73	-	-	etiocholanolone_glucuronide,X-22379
sig	11	63147237	rs1939768	T	G	0.94234	SLC22A24	estriol	-0.959819	2.53137e-15	T	G	0.929209	0.261045	0.00853205	PC(38:4)	0.358337	0.00027003	Cholecystitis.without.cholelithiasis_574.3,Abnormal.findings.on.examination.of.urine_598,Open.wound.of.ear_870.2,Disorders.of.the.autonomic.nervous.system_337	ICD10:D39.Neoplasm.of.uncertain.or.unknown.behaviour.of.fema,ICD10:F05.Delirium.not.induced.by.alcohol.and.other.psychoac	Testosterone	Acute.bronchiolitis_1156,Chirrosis.of.liver.NAS_418	-	etiocholanolone_glucuronide,X-22379	-
sig	11	63147874	rs112295236	C	G	0.04381	SLC22A24	estriol	0.915766	3.50834e-11	C	G	0.0720663	-0.296447	0.00324377	PC(38:4)	-0.370127	0.000181551	Open.wound.of.ear_870.2,Abnormal.findings.on.examination.of.urine_598,Memory.loss_292.3	ICD10:D39.Neoplasm.of.uncertain.or.unknown.behaviour.of.fema,ICD10:F05.Delirium.not.induced.by.alcohol.and.other.psychoac	Testosterone	Acute.bronchiolitis_1156	-	etiocholanolone_glucuronide,X-22379	-
sig	11	63156266	rs113497640	A	G	0.04381	SLC22A25	estriol	0.915766	3.50834e-11	A	G	0.0720663	-0.296447	0.00324377	PC(38:4)	-0.370127	0.000181551	Open.wound.of.ear_870.2,Abnormal.findings.on.examination.of.urine_598,Memory.loss_292.3	ICD10:D39.Neoplasm.of.uncertain.or.unknown.behaviour.of.fema,ICD10:F05.Delirium.not.induced.by.alcohol.and.other.psychoac	Testosterone	Acute.bronchiolitis_1156	-	etiocholanolone_glucuronide,X-22379	-
sig	11	63164172	rs113276570	C	T	0.04381	SLC22A25	estriol	0.915766	3.50834e-11	C	T	0.0707908	-0.294679	0.00462736	PE(38:4)A	-0.312872	0.00120171	Open.wound.of.ear_870.2,Abnormal.findings.on.examination.of.urine_598	ICD10:K51.Ulcerative.colitis	Testosterone	Acute.bronchiolitis_1156	-	etiocholanolone_glucuronide,X-22379	-
sig	11	63166312	rs111442070	A	G	0.04381	SLC22A25	estriol	0.915766	3.50834e-11	A	G	0.0701531	-0.285484	0.00626211	PE(38:4)A	-0.298227	0.00209331	Open.wound.of.ear_870.2,Abnormal.findings.on.examination.of.urine_598	ICD10:K51.Ulcerative.colitis	Testosterone	Acute.bronchiolitis_1156	-	etiocholanolone_glucuronide,X-22379	-
sig	11	63167975	rs112113974	C	T	0.04381	SLC22A25	estriol	0.915766	3.50834e-11	C	T	0.0707908	-0.294679	0.00462736	PE(38:4)A	-0.312872	0.00120171	Open.wound.of.ear_870.2,Abnormal.findings.on.examination.of.urine_598	ICD10:K51.Ulcerative.colitis	Testosterone	Acute.bronchiolitis_1156	-	etiocholanolone_glucuronide,X-22379	-
sig	11	63169833	rs113102082	C	T	0.04303	SLC22A25	estriol	0.896087	1.34493e-10	C	T	0.0707908	-0.294679	0.00462736	PE(38:4)A	-0.312872	0.00120171	Open.wound.of.ear_870.2,Abnormal.findings.on.examination.of.urine_598	ICD10:K51.Ulcerative.colitis	Testosterone	Acute.bronchiolitis_1156	-	etiocholanolone_glucuronide,X-22379	-
sig	11	63170411	rs144894702	G	A	0.04381	SLC22A25	estriol	0.915766	3.50834e-11	G	A	0.0707908	-0.294679	0.00462736	PE(38:4)A	-0.312872	0.00120171	Open.wound.of.ear_870.2,Abnormal.findings.on.examination.of.urine_598	ICD10:K51.Ulcerative.colitis	Testosterone	Acute.bronchiolitis_1156	-	etiocholanolone_glucuronide,X-22379	-
sig	11	63170924	rs113950742	T	C	0.04381	SLC22A25	estriol	0.915662	3.52342e-11	T	C	0.0707908	-0.294679	0.00462736	PE(38:4)A	-0.312872	0.00120171	Open.wound.of.ear_870.2,Abnormal.findings.on.examination.of.urine_598	ICD10:K51.Ulcerative.colitis	Testosterone	Acute.bronchiolitis_1156	-	etiocholanolone_glucuronide,X-22379	-
sig	11	63172672	rs529538827	T	A	0.04381	SLC22A25	estriol	0.915662	3.52342e-11	T	A	0.0707908	#N/A	#N/A	PE(38:4)A	-0.312872	0.00120171	-	-	-	-	-	-	etiocholanolone_glucuronide,X-22379
sig	11	63174236	rs372262303	CT	C	0.04381	SLC22A25	estriol	0.915662	3.52342e-11	CT	C	0.0707908	-0.294679	0.00462736	PE(38:4)A	-0.312872	0.00120171	-	-	Testosterone	Acute.bronchiolitis_1156	-	etiocholanolone_glucuronide,X-22379	-
sig	11	63174450	rs111628338	A	G	0.04373	SLC22A25	estriol	0.916355	3.62624e-11	A	G	0.0707908	-0.294679	0.00462736	PE(38:4)A	-0.312872	0.00120171	Open.wound.of.ear_870.2,Abnormal.findings.on.examination.of.urine_598	ICD10:K51.Ulcerative.colitis	Testosterone	Acute.bronchiolitis_1156	-	etiocholanolone_glucuronide,X-22379	-
sig	11	63175346	rs112781395	T	A	0.04381	SLC22A25	estriol	0.915662	3.52342e-11	T	A	0.0707908	-0.294679	0.00462736	PE(38:4)A	-0.312872	0.00120171	Open.wound.of.ear_870.2,Abnormal.findings.on.examination.of.urine_598	ICD10:K51.Ulcerative.colitis	Testosterone	Acute.bronchiolitis_1156	-	etiocholanolone_glucuronide,X-22379	-
sig	11	63175838	rs117588481	T	C	0.04381	SLC22A25	estriol	0.915662	3.52342e-11	T	C	0.0707908	-0.294679	0.00462736	PE(38:4)A	-0.312872	0.00120171	Open.wound.of.ear_870.2,Abnormal.findings.on.examination.of.urine_598	ICD10:K51.Ulcerative.colitis	Testosterone	Acute.bronchiolitis_1156	-	etiocholanolone_glucuronide,X-22379	-
sig	11	63180025	rs111498943	G	A	0.04381	SLC22A25	estriol	0.915662	3.52342e-11	G	A	0.0707908	-0.294679	0.00462736	PE(38:4)A	-0.312872	0.00120171	Open.wound.of.ear_870.2,Abnormal.findings.on.examination.of.urine_598	-	Testosterone	Acute.bronchiolitis_1156	-	etiocholanolone_glucuronide,X-22379	-
sig	11	63183236	rs111253931	G	A	0.04381	SLC22A25	estriol	0.915662	3.52342e-11	G	A	0.0707908	-0.294679	0.00462736	PE(38:4)A	-0.312872	0.00120171	Open.wound.of.ear_870.2,Abnormal.findings.on.examination.of.urine_598	ICD10:K51.Ulcerative.colitis	Testosterone	Acute.bronchiolitis_1156	-	etiocholanolone_glucuronide,X-22379	-
sig	11	63183840	rs35175904	G	C	0.04381	SLC22A25	estriol	0.915662	3.52342e-11	G	C	0.0758929	-0.283109	0.00517929	PE(38:4)A	-0.304339	0.00117335	Open.wound.of.ear_870.2	ICD10:D39.Neoplasm.of.uncertain.or.unknown.behaviour.of.fema,ICD10:M80.Osteoporosis.with.pathological.fracture	Testosterone	Acute.renal.failure_1650,Secondary.right.heart.disease_1109	-	etiocholanolone_glucuronide,X-22379	-
sig	11	63184670	rs73499750	G	A	0.04381	SLC22A25	estriol	0.915662	3.52342e-11	G	A	0.0707908	-0.294679	0.00462736	PE(38:4)A	-0.312872	0.00120171	Open.wound.of.ear_870.2,Abnormal.findings.on.examination.of.urine_598,Memory.loss_292.3	ICD10:M80.Osteoporosis.with.pathological.fracture	Testosterone	Acute.bronchiolitis_1156	-	etiocholanolone_glucuronide,X-22379	-
sig	11	63188106	rs111394260	T	A	0.04381	SLC22A25	estriol	0.915662	3.52342e-11	T	A	0.0707908	-0.294679	0.00462736	PE(38:4)A	-0.312872	0.00120171	Open.wound.of.ear_870.2,Memory.loss_292.3,Abnormal.findings.on.examination.of.urine_598	ICD10:K51.Ulcerative.colitis	Testosterone	Acute.bronchiolitis_1156	-	etiocholanolone_glucuronide,X-22379	-
sig	11	63188662	rs58623338	T	C	0.04381	SLC22A25	estriol	0.915662	3.52342e-11	T	C	0.0707908	-0.294679	0.00462736	PE(38:4)A	-0.312872	0.00120171	Open.wound.of.ear_870.2,Abnormal.findings.on.examination.of.urine_598	ICD10:K51.Ulcerative.colitis	Testosterone	Acute.bronchiolitis_1156	-	-	etiocholanolone_glucuronide,X-22379
sig	11	63189640	rs111500017	C	T	0.04381	SLC22A25	estriol	0.915662	3.52342e-11	C	T	0.0758929	-0.283109	0.00517929	PE(38:4)A	-0.304339	0.00117335	-	ICD10:D39.Neoplasm.of.uncertain.or.unknown.behaviour.of.fema,ICD10:M80.Osteoporosis.with.pathological.fracture	Testosterone	Acute.renal.failure_1650,Secondary.right.heart.disease_1109	-	etiocholanolone_glucuronide,X-22379	-
sig	11	63189953	rs139543633	G	C	0.04381	SLC22A25	estriol	0.915662	3.52342e-11	G	C	0.0758929	-0.283109	0.00517929	PE(38:4)A	-0.304339	0.00117335	-	ICD10:D39.Neoplasm.of.uncertain.or.unknown.behaviour.of.fema,ICD10:M80.Osteoporosis.with.pathological.fracture	Testosterone	Acute.renal.failure_1650,Secondary.right.heart.disease_1109	-	etiocholanolone_glucuronide,X-22379	-
sig	11	63190338	rs111566733	G	A	0.04381	SLC22A25	estriol	0.915662	3.52342e-11	G	A	0.0758929	-0.283109	0.00517929	PE(38:4)A	-0.304339	0.00117335	Open.wound.of.ear_870.2	ICD10:D39.Neoplasm.of.uncertain.or.unknown.behaviour.of.fema,ICD10:M80.Osteoporosis.with.pathological.fracture	Testosterone	Acute.renal.failure_1650,Secondary.right.heart.disease_1109	-	etiocholanolone_glucuronide,X-22379	-
sig	11	63190675	rs186772946	G	T	0.04381	SLC22A25	estriol	0.915662	3.52342e-11	G	T	0.0707908	-0.294679	0.00462736	PE(38:4)A	-0.312872	0.00120171	Open.wound.of.ear_870.2,Abnormal.findings.on.examination.of.urine_598	ICD10:K51.Ulcerative.colitis,ICD10:D39.Neoplasm.of.uncertain.or.unknown.behaviour.of.fema	Testosterone	Acute.bronchiolitis_1156	-	etiocholanolone_glucuronide,X-22379	-
sig	11	63194415	rs11821251	C	T	0.04381	SLC22A25	estriol	0.915662	3.52342e-11	C	T	0.0758929	-0.283109	0.00517929	PE(38:4)A	-0.304339	0.00117335	Open.wound.of.ear_870.2	ICD10:D39.Neoplasm.of.uncertain.or.unknown.behaviour.of.fema,ICD10:M80.Osteoporosis.with.pathological.fracture	Testosterone	Acute.renal.failure_1650,Secondary.right.heart.disease_1109	-	etiocholanolone_glucuronide,X-22379	-
sig	11	63194471	rs142858316	A	G	0.04381	SLC22A25	estriol	0.915662	3.52342e-11	A	G	0.0707908	-0.294679	0.00462736	PE(38:4)A	-0.312872	0.00120171	Open.wound.of.ear_870.2,Abnormal.findings.on.examination.of.urine_598	ICD10:K51.Ulcerative.colitis,ICD10:D39.Neoplasm.of.uncertain.or.unknown.behaviour.of.fema	Testosterone	Acute.bronchiolitis_1156	-	etiocholanolone_glucuronide,X-22379	-
sig	11	63195190	rs113202096	C	A	0.04381	SLC22A25	estriol	0.915662	3.52342e-11	C	A	0.0758929	-0.283109	0.00517929	PE(38:4)A	-0.304339	0.00117335	Open.wound.of.ear_870.2	ICD10:D39.Neoplasm.of.uncertain.or.unknown.behaviour.of.fema,ICD10:M80.Osteoporosis.with.pathological.fracture	Testosterone	Acute.renal.failure_1650,Secondary.right.heart.disease_1109	-	etiocholanolone_glucuronide,X-22379	-
sig	11	63195428	rs11824813	T	C	0.04381	SLC22A25	estriol	0.915662	3.52342e-11	T	C	0.0758929	-0.283109	0.00517929	PE(38:4)A	-0.304339	0.00117335	-	ICD10:D39.Neoplasm.of.uncertain.or.unknown.behaviour.of.fema,ICD10:M80.Osteoporosis.with.pathological.fracture	Testosterone	Acute.renal.failure_1650,Secondary.right.heart.disease_1109	-	-	etiocholanolone_glucuronide,X-22379
sig	11	63195651	rs189314066	A	G	0.04381	SLC22A25	estriol	0.915662	3.52342e-11	A	G	0.0707908	-0.294679	0.00462736	PE(38:4)A	-0.312872	0.00120171	-	ICD10:K51.Ulcerative.colitis	Testosterone	Acute.bronchiolitis_1156	-	-	etiocholanolone_glucuronide,X-22379
sig	11	63195680	rs181305018	T	C	0.04332	SLC22A25	estriol	0.905924	9.15685e-11	T	C	0.0707908	-0.294679	0.00462736	PE(38:4)A	-0.312872	0.00120171	-	-	-	Acute.bronchiolitis_1156	-	-	etiocholanolone_glucuronide,X-22379
sig	11	63195806	rs150871665	A	AT	0.04381	SLC22A25	estriol	0.915662	3.52342e-11	A	AT	0.0752551	-0.28296	0.00531462	PE(38:4)A	-0.298001	0.00154574	-	ICD10:D39.Neoplasm.of.uncertain.or.unknown.behaviour.of.fema,ICD10:M80.Osteoporosis.with.pathological.fracture	Testosterone	Acute.renal.failure_1650,Secondary.right.heart.disease_1109	-	etiocholanolone_glucuronide,X-22379	-
sig	11	63195928	rs112361069	C	T	0.04381	SLC22A25	estriol	0.915662	3.52342e-11	C	T	0.0758929	-0.283109	0.00517929	PE(38:4)A	-0.304339	0.00117335	Open.wound.of.ear_870.2	ICD10:D39.Neoplasm.of.uncertain.or.unknown.behaviour.of.fema,ICD10:M80.Osteoporosis.with.pathological.fracture	Testosterone	Acute.renal.failure_1650,Secondary.right.heart.disease_1109	-	etiocholanolone_glucuronide,X-22379	-
sig	11	63196033	rs113032607	C	A	0.04381	SLC22A25	estriol	0.915662	3.52342e-11	C	A	0.0707908	-0.294679	0.00462736	PE(38:4)A	-0.312872	0.00120171	Open.wound.of.ear_870.2,Memory.loss_292.3,Abnormal.findings.on.examination.of.urine_598	ICD10:K51.Ulcerative.colitis	Testosterone	Acute.bronchiolitis_1156	-	etiocholanolone_glucuronide,X-22379	-
sig	11	63196975	rs139245383	AG	A	0.04381	SLC22A25	estriol	0.915662	3.52342e-11	AG	A	0.0752551	-0.284875	0.00546861	PC(38:4)	-0.321351	0.000935812	-	ICD10:D39.Neoplasm.of.uncertain.or.unknown.behaviour.of.fema,ICD10:M80.Osteoporosis.with.pathological.fracture	Testosterone	Acute.renal.failure_1650,Secondary.right.heart.disease_1109	-	etiocholanolone_glucuronide,X-22379	-
sig	11	63197268	rs144790177	A	C	0.04381	SLC22A25	estriol	0.915662	3.52342e-11	A	C	0.0707908	-0.294679	0.00462736	PE(38:4)A	-0.312872	0.00120171	Open.wound.of.ear_870.2,Abnormal.findings.on.examination.of.urine_598	ICD10:K51.Ulcerative.colitis,ICD10:D39.Neoplasm.of.uncertain.or.unknown.behaviour.of.fema	Testosterone	Acute.bronchiolitis_1156	-	etiocholanolone_glucuronide,X-22379	-
sig	11	63199188	rs111619939	C	G	0.04381	SLC22A25	estriol	0.915662	3.52342e-11	C	G	0.0707908	-0.294679	0.00462736	PE(38:4)A	-0.312872	0.00120171	Open.wound.of.ear_870.2,Memory.loss_292.3,Abnormal.findings.on.examination.of.urine_598	ICD10:K51.Ulcerative.colitis	Testosterone	Acute.bronchiolitis_1156	-	etiocholanolone_glucuronide,X-22379	-
sig	11	63199443	rs111836849	G	C	0.04381	SLC22A25	estriol	0.915662	3.52342e-11	G	C	0.0707908	-0.294679	0.00462736	PE(38:4)A	-0.312872	0.00120171	Open.wound.of.ear_870.2,Abnormal.findings.on.examination.of.urine_598	ICD10:K51.Ulcerative.colitis,ICD10:D39.Neoplasm.of.uncertain.or.unknown.behaviour.of.fema	Testosterone	Acute.bronchiolitis_1156	-	etiocholanolone_glucuronide,X-22379	-
sig	11	63200979	rs7105157	T	C	0.04381	SLC22A25	estriol	0.915662	3.52342e-11	T	C	0.0758929	-0.283109	0.00517929	PE(38:4)A	-0.304339	0.00117335	Open.wound.of.ear_870.2	ICD10:D39.Neoplasm.of.uncertain.or.unknown.behaviour.of.fema,ICD10:M80.Osteoporosis.with.pathological.fracture	Testosterone	Acute.renal.failure_1650,Secondary.right.heart.disease_1109	-	etiocholanolone_glucuronide,X-22379	-
sig	11	63201096	rs112528361	C	T	0.04381	SLC22A25	estriol	0.915662	3.52342e-11	C	T	0.0707908	-0.294679	0.00462736	PE(38:4)A	-0.312872	0.00120171	Open.wound.of.ear_870.2,Abnormal.findings.on.examination.of.urine_598	-	Testosterone	Acute.bronchiolitis_1156	-	etiocholanolone_glucuronide,X-22379	-
sig	11	63202240	rs112185384	A	G	0.04378	SLC22A25	estriol	0.917238	3.35886e-11	A	G	0.0707908	-0.294679	0.00462736	PE(38:4)A	-0.312872	0.00120171	Open.wound.of.ear_870.2,Memory.loss_292.3,Abnormal.findings.on.examination.of.urine_598	ICD10:K51.Ulcerative.colitis	Testosterone	-	-	etiocholanolone_glucuronide,X-22379	-
sig	11	63204363	rs11824311	C	A	0.04381	SLC22A25	estriol	0.915662	3.52342e-11	C	A	0.0758929	-0.283109	0.00517929	PE(38:4)A	-0.304339	0.00117335	Open.wound.of.ear_870.2	ICD10:D39.Neoplasm.of.uncertain.or.unknown.behaviour.of.fema,ICD10:M80.Osteoporosis.with.pathological.fracture	Testosterone	Acute.renal.failure_1650,Secondary.right.heart.disease_1109	-	etiocholanolone_glucuronide,X-22379	-
sig	11	63206956	rs7940490	G	A	0.04381	SLC22A25	estriol	0.915662	3.52342e-11	G	A	0.0758929	-0.283109	0.00517929	PE(38:4)A	-0.304339	0.00117335	Open.wound.of.ear_870.2	ICD10:D39.Neoplasm.of.uncertain.or.unknown.behaviour.of.fema,ICD10:M80.Osteoporosis.with.pathological.fracture	Testosterone	Acute.renal.failure_1650,Secondary.right.heart.disease_1109	-	etiocholanolone_glucuronide,X-22379	-
sig	11	63208439	rs58238635	C	G	0.04381	SLC22A25	estriol	0.915662	3.52342e-11	C	G	0.0707908	-0.294679	0.00462736	PE(38:4)A	-0.312872	0.00120171	Open.wound.of.ear_870.2,Memory.loss_292.3,Abnormal.findings.on.examination.of.urine_598	ICD10:K51.Ulcerative.colitis	Testosterone	Acute.bronchiolitis_1156	-	etiocholanolone_glucuronide,X-22379	-
sig	11	63208515	rs11822690	G	A	0.04381	SLC22A25	estriol	0.915662	3.52342e-11	G	A	0.0758929	-0.283109	0.00517929	PE(38:4)A	-0.304339	0.00117335	Open.wound.of.ear_870.2	ICD10:D39.Neoplasm.of.uncertain.or.unknown.behaviour.of.fema,ICD10:M80.Osteoporosis.with.pathological.fracture	Testosterone	Acute.renal.failure_1650,Secondary.right.heart.disease_1109	-	etiocholanolone_glucuronide,X-22379	-
sig	11	63210151	rs111790304	T	C	0.04381	SLC22A25	estriol	0.915662	3.52342e-11	T	C	0.0707908	-0.294679	0.00462736	PE(38:4)A	-0.312872	0.00120171	Open.wound.of.ear_870.2,Abnormal.findings.on.examination.of.urine_598,Memory.loss_292.3	ICD10:K51.Ulcerative.colitis,ICD10:D39.Neoplasm.of.uncertain.or.unknown.behaviour.of.fema	Testosterone	Acute.bronchiolitis_1156	-	etiocholanolone_glucuronide,X-22379	-
sig	11	63211405	rs113306611	T	A	0.04381	SLC22A25	estriol	0.915662	3.52342e-11	T	A	0.0707908	-0.294679	0.00462736	PE(38:4)A	-0.312872	0.00120171	Open.wound.of.ear_870.2,Abnormal.findings.on.examination.of.urine_598,Memory.loss_292.3	ICD10:K51.Ulcerative.colitis,ICD10:D39.Neoplasm.of.uncertain.or.unknown.behaviour.of.fema	Testosterone	Acute.bronchiolitis_1156	-	etiocholanolone_glucuronide,X-22379	-
sig	11	63212427	rs778125827	C	A	0.04714	SLC22A25	estriol	0.851398	5.64613e-10	C	A	0.0771684	-0.245513	0.0143461	PE(38:4)A	-0.291587	0.001834	-	-	-	-	-	-	etiocholanolone_glucuronide,X-22379
sig	11	63214272	rs111891933	G	A	0.04382	SLC22A25	estriol	0.915641	3.53009e-11	G	A	0.0797194	-0.273592	0.00611269	SM(d36:0)	-0.363792	0.000200742	Open.wound.of.ear_870.2,Abnormal.findings.on.examination.of.urine_598,Changes.in.skin.texture_687.3,Memory.loss_292.3	ICD10:D39.Neoplasm.of.uncertain.or.unknown.behaviour.of.fema,ICD10:F05.Delirium.not.induced.by.alcohol.and.other.psychoac,ICD10:M80.Osteoporosis.with.pathological.fracture	Testosterone	Acute.bronchiolitis_1156	-	etiocholanolone_glucuronide,X-22379	-
sig	11	63215860	rs111788187	A	G	0.04381	SLC22A25	estriol	0.915662	3.52342e-11	A	G	0.0707908	-0.294679	0.00462736	PE(38:4)A	-0.312872	0.00120171	Open.wound.of.ear_870.2,Abnormal.findings.on.examination.of.urine_598,Memory.loss_292.3	ICD10:D39.Neoplasm.of.uncertain.or.unknown.behaviour.of.fema	Testosterone	Acute.bronchiolitis_1156	-	etiocholanolone_glucuronide,X-22379	-
sig	11	63218514	rs113341999	T	A	0.04381	SLC22A25	estriol	0.915662	3.52342e-11	T	A	0.0707908	-0.294679	0.00462736	PE(38:4)A	-0.312872	0.00120171	Open.wound.of.ear_870.2,Abnormal.findings.on.examination.of.urine_598,Memory.loss_292.3	ICD10:K51.Ulcerative.colitis,ICD10:D39.Neoplasm.of.uncertain.or.unknown.behaviour.of.fema	Testosterone	Acute.bronchiolitis_1156	-	etiocholanolone_glucuronide,X-22379	-
sig	11	63219539	rs118083029	T	C	0.04381	SLC22A25	estriol	0.915662	3.52342e-11	T	C	0.0707908	-0.294679	0.00462736	PE(38:4)A	-0.312872	0.00120171	Open.wound.of.ear_870.2,Abnormal.findings.on.examination.of.urine_598,Memory.loss_292.3	ICD10:K51.Ulcerative.colitis,ICD10:D39.Neoplasm.of.uncertain.or.unknown.behaviour.of.fema	Testosterone	Acute.bronchiolitis_1156	-	etiocholanolone_glucuronide,X-22379	-
sig	11	63220294	rs117070489	C	T	0.04381	SLC22A25	estriol	0.915662	3.52342e-11	C	T	0.0707908	-0.294679	0.00462736	PE(38:4)A	-0.312872	0.00120171	Open.wound.of.ear_870.2,Abnormal.findings.on.examination.of.urine_598	ICD10:K51.Ulcerative.colitis	Testosterone	Acute.bronchiolitis_1156	-	etiocholanolone_glucuronide,X-22379	-
sig	11	63221168	rs112586706	T	C	0.04381	SLC22A25	estriol	0.915662	3.52342e-11	T	C	0.0707908	-0.294679	0.00462736	PE(38:4)A	-0.312872	0.00120171	Open.wound.of.ear_870.2,Abnormal.findings.on.examination.of.urine_598,Memory.loss_292.3	ICD10:K51.Ulcerative.colitis,ICD10:D39.Neoplasm.of.uncertain.or.unknown.behaviour.of.fema	Testosterone	Acute.bronchiolitis_1156	-	etiocholanolone_glucuronide,X-22379	-
sig	11	63226183	rs113170055	A	G	0.04381	SLC22A25	estriol	0.915662	3.52342e-11	A	G	0.0707908	-0.294679	0.00462736	PE(38:4)A	-0.312872	0.00120171	Open.wound.of.ear_870.2,Abnormal.findings.on.examination.of.urine_598,Memory.loss_292.3	ICD10:K51.Ulcerative.colitis,ICD10:D39.Neoplasm.of.uncertain.or.unknown.behaviour.of.fema	Testosterone	Acute.bronchiolitis_1156	-	etiocholanolone_glucuronide,X-22379	-
sig	11	63227855	rs112203890	A	G	0.04381	SLC22A25	estriol	0.915662	3.52342e-11	A	G	0.0707908	-0.294679	0.00462736	PE(38:4)A	-0.312872	0.00120171	Open.wound.of.ear_870.2,Abnormal.findings.on.examination.of.urine_598,Memory.loss_292.3	ICD10:K51.Ulcerative.colitis,ICD10:D39.Neoplasm.of.uncertain.or.unknown.behaviour.of.fema	Testosterone	Acute.bronchiolitis_1156	-	etiocholanolone_glucuronide,X-22379	-
sig	11	63229210	rs74759635	G	C	0.04381	SLC22A25	estriol	0.915662	3.52342e-11	G	C	0.0707908	-0.294679	0.00462736	PE(38:4)A	-0.312872	0.00120171	Open.wound.of.ear_870.2,Memory.loss_292.3,Abnormal.findings.on.examination.of.urine_598	ICD10:K51.Ulcerative.colitis	Testosterone	Acute.bronchiolitis_1156	-	etiocholanolone_glucuronide,X-22379	-
sig	11	63230723	rs149580358	C	T	0.04381	SLC22A25	estriol	0.915662	3.52342e-11	C	T	0.0707908	-0.294679	0.00462736	PE(38:4)A	-0.312872	0.00120171	Open.wound.of.ear_870.2,Abnormal.findings.on.examination.of.urine_598,Memory.loss_292.3	ICD10:K51.Ulcerative.colitis	Testosterone	Acute.bronchiolitis_1156	-	etiocholanolone_glucuronide,X-22379	-
sig	11	63231520	rs140380616	G	T	0.04381	SLC22A25	estriol	0.915662	3.52342e-11	G	T	0.0707908	-0.294679	0.00462736	PE(38:4)A	-0.312872	0.00120171	-	ICD10:K51.Ulcerative.colitis	Testosterone	Acute.bronchiolitis_1156	-	etiocholanolone_glucuronide,X-22379	-
sig	11	63231757	rs141014456	T	A	0.04381	SLC22A25	estriol	0.915662	3.52342e-11	T	A	0.0707908	-0.294679	0.00462736	PE(38:4)A	-0.312872	0.00120171	Open.wound.of.ear_870.2,Abnormal.findings.on.examination.of.urine_598,Memory.loss_292.3	ICD10:K51.Ulcerative.colitis,ICD10:D39.Neoplasm.of.uncertain.or.unknown.behaviour.of.fema	Testosterone	Acute.bronchiolitis_1156	-	etiocholanolone_glucuronide,X-22379	-
sig	11	63232812	rs184936796	A	C	0.04381	SLC22A25	estriol	0.915662	3.52342e-11	A	C	0.0707908	-0.294679	0.00462736	PE(38:4)A	-0.312872	0.00120171	Open.wound.of.ear_870.2,Abnormal.findings.on.examination.of.urine_598,Memory.loss_292.3	ICD10:K51.Ulcerative.colitis,ICD10:D39.Neoplasm.of.uncertain.or.unknown.behaviour.of.fema	Testosterone	Acute.bronchiolitis_1156	-	etiocholanolone_glucuronide,X-22379	-
sig	11	63234371	rs148330118	G	A	0.04381	SLC22A25	estriol	0.915662	3.52342e-11	G	A	0.0707908	-0.294679	0.00462736	PE(38:4)A	-0.312872	0.00120171	Open.wound.of.ear_870.2,Abnormal.findings.on.examination.of.urine_598,Memory.loss_292.3	ICD10:K51.Ulcerative.colitis,ICD10:D39.Neoplasm.of.uncertain.or.unknown.behaviour.of.fema	Testosterone	Acute.bronchiolitis_1156	-	-	etiocholanolone_glucuronide,X-22379
sig	11	63241824	rs113140844	A	G	0.04381	MIR3680-1	estriol	0.915662	3.52342e-11	A	G	0.0707908	-0.294679	0.00462736	PE(38:4)A	-0.312872	0.00120171	Open.wound.of.ear_870.2,Abnormal.findings.on.examination.of.urine_598,Memory.loss_292.3	ICD10:K51.Ulcerative.colitis,ICD10:D39.Neoplasm.of.uncertain.or.unknown.behaviour.of.fema	Testosterone	Acute.bronchiolitis_1156	-	etiocholanolone_glucuronide,X-22379	-
sig	11	63244490	rs111827389	A	G	0.04381	MIR3680-1	estriol	0.915662	3.52342e-11	A	G	0.0707908	-0.294679	0.00462736	PE(38:4)A	-0.312872	0.00120171	Open.wound.of.ear_870.2,Abnormal.findings.on.examination.of.urine_598,Changes.in.skin.texture_687.3,Memory.loss_292.3	ICD10:K51.Ulcerative.colitis	Testosterone	Acute.bronchiolitis_1156	-	etiocholanolone_glucuronide,X-22379	-
sig	11	63244778	rs111337828	A	G	0.04381	MIR3680-1	estriol	0.915662	3.52342e-11	A	G	0.0707908	-0.294679	0.00462736	PE(38:4)A	-0.312872	0.00120171	Open.wound.of.ear_870.2,Abnormal.findings.on.examination.of.urine_598,Changes.in.skin.texture_687.3,Memory.loss_292.3	ICD10:K51.Ulcerative.colitis	Testosterone	Acute.bronchiolitis_1156	-	etiocholanolone_glucuronide,X-22379	-
sig	11	63245362	rs112318113	A	G	0.04381	MIR3680-1	estriol	0.915662	3.52342e-11	A	G	0.0707908	-0.294679	0.00462736	PE(38:4)A	-0.312872	0.00120171	Open.wound.of.ear_870.2,Abnormal.findings.on.examination.of.urine_598,Changes.in.skin.texture_687.3,Memory.loss_292.3	ICD10:K51.Ulcerative.colitis	Testosterone	Acute.bronchiolitis_1156	-	etiocholanolone_glucuronide,X-22379	-
sig	11	63246006	rs112870620	G	T	0.04381	MIR3680-1	estriol	0.91569	3.52148e-11	G	T	0.0707908	-0.294679	0.00462736	PE(38:4)A	-0.312872	0.00120171	Open.wound.of.ear_870.2,Abnormal.findings.on.examination.of.urine_598,Influenza_481	ICD10:K51.Ulcerative.colitis,ICD10:D39.Neoplasm.of.uncertain.or.unknown.behaviour.of.fema,ICD10:M80.Osteoporosis.with.pathological.fracture	Testosterone	Acute.bronchiolitis_1156	-	etiocholanolone_glucuronide,X-22379	-
sig	11	63249005	rs55763207	A	G	0.04381	MIR3680-1,MIR3680-2	estriol	0.915662	3.52342e-11	-	-	-	#N/A	#N/A	androstenediol	-0.0949978	0.339251	Open.wound.of.ear_870.2,Memory.loss_292.3,Abnormal.findings.on.examination.of.urine_598,Changes.in.skin.texture_687.3	ICD10:K51.Ulcerative.colitis	Testosterone	Acute.bronchiolitis_1156	-	etiocholanolone_glucuronide,X-22379	-
sig	11	63249971	rs75254733	T	G	0.04381	MIR3680-1,MIR3680-2	estriol	0.915662	3.52342e-11	T	G	0.0707908	-0.294679	0.00462736	PE(38:4)A	-0.312872	0.00120171	Open.wound.of.ear_870.2,Memory.loss_292.3,Changes.in.skin.texture_687.3,Abnormal.findings.on.examination.of.urine_598	ICD10:K51.Ulcerative.colitis	Testosterone	Acute.bronchiolitis_1156	-	etiocholanolone_glucuronide,X-22379	-
sig	11	63250648	rs112870974	C	T	0.04381	MIR3680-1,MIR3680-2	estriol	0.915662	3.52342e-11	C	T	0.0707908	-0.294679	0.00462736	PE(38:4)A	-0.312872	0.00120171	Open.wound.of.ear_870.2,Abnormal.findings.on.examination.of.urine_598,Changes.in.skin.texture_687.3,Memory.loss_292.3	ICD10:K51.Ulcerative.colitis	Testosterone	Acute.bronchiolitis_1156	-	etiocholanolone_glucuronide,X-22379	-
sig	11	63251522	rs111446429	T	C	0.04378	MIR3680-1,MIR3680-2	estriol	0.91732	3.36163e-11	T	C	0.0707908	-0.294679	0.00462736	PE(38:4)A	-0.312872	0.00120171	Open.wound.of.ear_870.2,Abnormal.findings.on.examination.of.urine_598,Changes.in.skin.texture_687.3,Memory.loss_292.3	ICD10:K51.Ulcerative.colitis	Testosterone	Acute.bronchiolitis_1156	-	etiocholanolone_glucuronide,X-22379	-
sig	11	63259272	rs141946986	C	T	0.04381	MIR3680-1,MIR3680-2	estriol	0.915662	3.52342e-11	C	T	0.0701531	-0.305089	0.00349787	PE(38:4)A	-0.324887	0.000802955	Open.wound.of.ear_870.2,Abnormal.findings.on.examination.of.urine_598,Influenza_481	ICD10:K51.Ulcerative.colitis,ICD10:D39.Neoplasm.of.uncertain.or.unknown.behaviour.of.fema	Testosterone	Acute.bronchiolitis_1156	-	etiocholanolone_glucuronide,X-22379	-
sig	11	63260598	rs113110204	C	G	0.04381	MIR3680-1,MIR3680-2	estriol	0.915662	3.52342e-11	C	G	0.0707908	-0.294679	0.00462736	PE(38:4)A	-0.312872	0.00120171	Open.wound.of.ear_870.2,Abnormal.findings.on.examination.of.urine_598,Influenza_481	ICD10:K51.Ulcerative.colitis,ICD10:D39.Neoplasm.of.uncertain.or.unknown.behaviour.of.fema	Testosterone	Acute.bronchiolitis_1156	-	etiocholanolone_glucuronide,X-22379	-
sig	11	63261835	rs112875818	T	C	0.04381	MIR3680-1,MIR3680-2	estriol	0.915662	3.52342e-11	T	C	0.0707908	-0.294679	0.00462736	PE(38:4)A	-0.312872	0.00120171	Open.wound.of.ear_870.2,Memory.loss_292.3	ICD10:K51.Ulcerative.colitis,ICD10:D39.Neoplasm.of.uncertain.or.unknown.behaviour.of.fema	Testosterone	Acute.bronchiolitis_1156	-	etiocholanolone_glucuronide,X-22379	-
sig	11	63261906	rs113007099	C	T	0.04381	MIR3680-1,MIR3680-2	estriol	0.915662	3.52342e-11	C	T	0.0707908	-0.294679	0.00462736	PE(38:4)A	-0.312872	0.00120171	Open.wound.of.ear_870.2,Abnormal.findings.on.examination.of.urine_598,Influenza_481	ICD10:K51.Ulcerative.colitis,ICD10:D39.Neoplasm.of.uncertain.or.unknown.behaviour.of.fema	Testosterone	Acute.bronchiolitis_1156	-	etiocholanolone_glucuronide,X-22379	-
sig	11	63262653	rs112428201	C	T	0.04381	MIR3680-1,MIR3680-2	estriol	0.915662	3.52342e-11	C	T	0.0707908	-0.294679	0.00462736	PE(38:4)A	-0.312872	0.00120171	Open.wound.of.ear_870.2,Abnormal.findings.on.examination.of.urine_598,Influenza_481	ICD10:K51.Ulcerative.colitis,ICD10:D39.Neoplasm.of.uncertain.or.unknown.behaviour.of.fema	Testosterone	Acute.bronchiolitis_1156	-	etiocholanolone_glucuronide,X-22379	-
sig	11	63264491	rs113592019	T	C	0.04381	MIR3680-1,MIR3680-2	estriol	0.915662	3.52342e-11	T	C	0.0707908	-0.294679	0.00462736	PE(38:4)A	-0.312872	0.00120171	Open.wound.of.ear_870.2,Abnormal.findings.on.examination.of.urine_598,Influenza_481	ICD10:K51.Ulcerative.colitis,ICD10:D39.Neoplasm.of.uncertain.or.unknown.behaviour.of.fema	Testosterone	Acute.bronchiolitis_1156	-	etiocholanolone_glucuronide,X-22379	-
sig	11	63265044	rs111635538	C	T	0.04381	MIR3680-1,MIR3680-2	estriol	0.915662	3.52342e-11	C	T	0.0707908	-0.294679	0.00462736	PE(38:4)A	-0.312872	0.00120171	Open.wound.of.ear_870.2,Abnormal.findings.on.examination.of.urine_598,Influenza_481	ICD10:K51.Ulcerative.colitis,ICD10:D39.Neoplasm.of.uncertain.or.unknown.behaviour.of.fema	Testosterone	Acute.bronchiolitis_1156	-	etiocholanolone_glucuronide,X-22379	-
sig	11	63265682	rs111280691	C	T	0.04381	MIR3680-1,MIR3680-2	estriol	0.915662	3.52342e-11	C	T	0.0707908	-0.294679	0.00462736	PE(38:4)A	-0.312872	0.00120171	Open.wound.of.ear_870.2,Abnormal.findings.on.examination.of.urine_598,Influenza_481	ICD10:K51.Ulcerative.colitis,ICD10:D39.Neoplasm.of.uncertain.or.unknown.behaviour.of.fema	Testosterone	Acute.bronchiolitis_1156	-	etiocholanolone_glucuronide,X-22379	-
sig	11	63267924	rs78006956	C	A	0.04381	MIR3680-1,MIR3680-2	estriol	0.915662	3.52342e-11	C	A	0.0701531	-0.294679	0.00462736	PE(38:4)A	-0.294793	0.00233447	-	ICD10:K51.Ulcerative.colitis	Testosterone	-	-	etiocholanolone_glucuronide,X-22379	-
sig	11	63268524	rs746978692	TA	T	0.04675	MIR3680-1,MIR3680-2	estriol	0.904389	3.79079e-11	TA	T	0.0752551	#N/A	#N/A	PE(38:4)A	-0.302431	0.000965366	-	-	-	-	-	etiocholanolone_glucuronide,X-22379	-
sig	11	63272405	rs139810394	A	G	0.04381	MIR3680-1,MIR3680-2	estriol	0.915662	3.52342e-11	A	G	0.0707908	-0.294679	0.00462736	PE(38:4)A	-0.312872	0.00120171	Open.wound.of.ear_870.2,Abnormal.findings.on.examination.of.urine_598,Changes.in.skin.texture_687.3,Memory.loss_292.3	ICD10:K51.Ulcerative.colitis,ICD10:D39.Neoplasm.of.uncertain.or.unknown.behaviour.of.fema	Testosterone	Acute.bronchiolitis_1156	-	etiocholanolone_glucuronide,X-22379	-
sig	11	63273166	rs111806580	G	A	0.04381	MIR3680-1,MIR3680-2	estriol	0.915662	3.52342e-11	G	A	0.0707908	#N/A	#N/A	PE(38:4)A	-0.312872	0.00120171	Open.wound.of.ear_870.2,Memory.loss_292.3,Abnormal.findings.on.examination.of.urine_598,Changes.in.skin.texture_687.3	ICD10:M80.Osteoporosis.with.pathological.fracture	Testosterone	Acute.bronchiolitis_1156	-	etiocholanolone_glucuronide,X-22379	-
sig	11	63276791	rs60147282	T	A	0.04381	MIR3680-1,MIR3680-2	estriol	0.915662	3.52342e-11	T	A	0.0739796	-0.309611	0.00257975	PC(38:4)A	-0.302701	0.00133059	Open.wound.of.ear_870.2,Abnormal.findings.on.examination.of.urine_598,Changes.in.skin.texture_687.3	ICD10:K51.Ulcerative.colitis	Testosterone	Acute.bronchiolitis_1156	-	etiocholanolone_glucuronide,X-22379	-
sig	11	63277494	rs113288468	A	C	0.04381	MIR3680-1,MIR3680-2	estriol	0.915662	3.52342e-11	A	C	0.0707908	-0.294679	0.00462736	PE(38:4)A	-0.312872	0.00120171	Open.wound.of.ear_870.2,Abnormal.findings.on.examination.of.urine_598,Changes.in.skin.texture_687.3,Memory.loss_292.3	ICD10:K51.Ulcerative.colitis,ICD10:D39.Neoplasm.of.uncertain.or.unknown.behaviour.of.fema	Testosterone	Acute.bronchiolitis_1156	-	etiocholanolone_glucuronide,X-22379	-
sig	11	63278408	rs113554055	A	G	0.04381	MIR3680-1,MIR3680-2	estriol	0.915662	3.52342e-11	A	G	0.0707908	-0.294679	0.00462736	PE(38:4)A	-0.312872	0.00120171	Open.wound.of.ear_870.2,Abnormal.findings.on.examination.of.urine_598,Changes.in.skin.texture_687.3,Memory.loss_292.3	ICD10:K51.Ulcerative.colitis	Testosterone	Acute.bronchiolitis_1156	-	etiocholanolone_glucuronide,X-22379	-
sig	11	63279424	rs113941435	A	C	0.04381	MIR3680-1,MIR3680-2	estriol	0.915662	3.52342e-11	A	C	0.0701531	-0.298237	0.00428596	PE(38:4)A	-0.326923	0.000752297	Open.wound.of.ear_870.2,Influenza_481,Memory.loss_292.3,Abnormal.findings.on.examination.of.urine_598,Changes.in.skin.texture_687.3	ICD10:K51.Ulcerative.colitis	Testosterone	Acute.bronchiolitis_1156	-	etiocholanolone_glucuronide,X-22379	-
sig	11	63283596	rs113062762	A	C	0.04381	MIR3680-1,MIR3680-2	estriol	0.915662	3.52342e-11	A	C	0.0707908	-0.294679	0.00462736	PE(38:4)A	-0.312872	0.00120171	Open.wound.of.ear_870.2,Influenza_481,Abnormal.findings.on.examination.of.urine_598,Memory.loss_292.3,Changes.in.skin.texture_687.3	ICD10:K51.Ulcerative.colitis	Testosterone	Acute.bronchiolitis_1156	-	etiocholanolone_glucuronide,X-22379	-
sig	11	63286141	rs142851004	C	T	0.04381	MIR3680-1,MIR3680-2	estriol	0.915662	3.52342e-11	C	T	0.0707908	-0.294679	0.00462736	PE(38:4)A	-0.312872	0.00120171	Open.wound.of.ear_870.2,Abnormal.findings.on.examination.of.urine_598,Influenza_481	ICD10:K51.Ulcerative.colitis,ICD10:D39.Neoplasm.of.uncertain.or.unknown.behaviour.of.fema	Testosterone	Acute.bronchiolitis_1156	-	etiocholanolone_glucuronide,X-22379	-
sig	11	63286498	rs139661433	C	A	0.04381	MIR3680-1,MIR3680-2	estriol	0.915662	3.52342e-11	C	A	0.0707908	-0.294679	0.00462736	PE(38:4)A	-0.312872	0.00120171	Open.wound.of.ear_870.2,Abnormal.findings.on.examination.of.urine_598,Influenza_481	ICD10:K51.Ulcerative.colitis,ICD10:D39.Neoplasm.of.uncertain.or.unknown.behaviour.of.fema	Testosterone	Acute.bronchiolitis_1156	-	etiocholanolone_glucuronide,X-22379	-
sig	11	63287511	rs488633	C	A	0.04382	MIR3680-1,MIR3680-2	estriol	0.915695	3.51823e-11	C	A	0.0733418	-0.301549	0.00295909	PC(38:4)A	-0.291975	0.00193125	Open.wound.of.ear_870.2,Memory.loss_292.3,Abnormal.findings.on.examination.of.urine_598,Influenza_481	-	Testosterone	-	-	etiocholanolone_glucuronide,X-22379	-
sig	11	63289968	rs72542454	T	C	0.04381	MIR3680-1,MIR3680-2	estriol	0.915662	3.52342e-11	T	C	0.0707908	-0.294679	0.00462736	PE(38:4)A	-0.312872	0.00120171	Open.wound.of.ear_870.2,Influenza_481	ICD10:K51.Ulcerative.colitis,ICD10:D39.Neoplasm.of.uncertain.or.unknown.behaviour.of.fema	Testosterone	Acute.bronchiolitis_1156	-	etiocholanolone_glucuronide,X-22379	-
sig	11	63295020	rs59922153	G	A	0.05636	MIR3680-1,MIR3680-2	estriol	0.960025	2.24651e-15	G	A	0.0835459	-0.279645	0.00374289	PE(38:4)A	-0.280917	0.00161699	Open.wound.of.ear_870.2,Influenza_481	ICD10:D39.Neoplasm.of.uncertain.or.unknown.behaviour.of.fema	Testosterone	Cystic.kidney.disease_1886,Peripheral.atherosclerosis_503,Congenital.malformations.of.the.urinary.system_1882	Uric.acid.UA	etiocholanolone_glucuronide,X-22379	-
sig	11	63296155	rs112501844	A	C	0.04381	MIR3680-1,MIR3680-2	estriol	0.915662	3.52342e-11	A	C	0.0707908	-0.294679	0.00462736	PE(38:4)A	-0.312872	0.00120171	Open.wound.of.ear_870.2,Influenza_481	ICD10:K51.Ulcerative.colitis,ICD10:D39.Neoplasm.of.uncertain.or.unknown.behaviour.of.fema	Testosterone	Acute.bronchiolitis_1156	-	etiocholanolone_glucuronide,X-22379	-
sig	11	63296448	rs112753913	C	G	0.04381	MIR3680-1,MIR3680-2	estriol	0.915662	3.52342e-11	C	G	0.0707908	-0.294679	0.00462736	PE(38:4)A	-0.312872	0.00120171	Open.wound.of.ear_870.2,Influenza_481	ICD10:K51.Ulcerative.colitis,ICD10:D39.Neoplasm.of.uncertain.or.unknown.behaviour.of.fema	Testosterone	Acute.bronchiolitis_1156	-	etiocholanolone_glucuronide,X-22379	-
sig	11	63304268	rs111482186	A	G	0.04381	MIR3680-1,MIR3680-2	estriol	0.915662	3.52342e-11	A	G	0.0707908	-0.294679	0.00462736	PE(38:4)A	-0.312872	0.00120171	Open.wound.of.ear_870.2,Influenza_481,Changes.in.skin.texture_687.3,Memory.loss_292.3	ICD10:K51.Ulcerative.colitis	Testosterone	Acute.bronchiolitis_1156	-	etiocholanolone_glucuronide,X-22379	-
sig	11	63306101	rs113036348	C	T	0.04381	MIR3680-1,MIR3680-2	estriol	0.915662	3.52342e-11	C	T	0.0707908	-0.294679	0.00462736	PE(38:4)A	-0.312872	0.00120171	Open.wound.of.ear_870.2,Influenza_481	ICD10:K51.Ulcerative.colitis,ICD10:D39.Neoplasm.of.uncertain.or.unknown.behaviour.of.fema	Testosterone	Acute.bronchiolitis_1156	-	etiocholanolone_glucuronide,X-22379	-
sig	11	63312091	rs142965364	TCAAA	T	0.04382	MIR3680-1,MIR3680-2	estriol	0.91569	3.51855e-11	TCAAA	T	0.0714286	-0.308117	0.00292236	PE(38:4)A	-0.31032	0.00128232	-	ICD10:K51.Ulcerative.colitis	Testosterone	Acute.bronchiolitis_1156	-	etiocholanolone_glucuronide,X-22379	-
sig	11	63312297	rs764041889	GTC	G	0.04381	MIR3680-1,MIR3680-2	estriol	0.915662	3.52342e-11	GTC	G	0.0707908	-0.294679	0.00462736	PE(38:4)A	-0.312872	0.00120171	-	-	-	-	-	etiocholanolone_glucuronide,X-22379	-
sig	11	63312303	rs895759512	T	C	0.04381	MIR3680-1,MIR3680-2	estriol	0.915662	3.52342e-11	-	-	-	-0.294679	0.00462736	estriol	-0.294679	0.00462736	-	-	-	-	-	etiocholanolone_glucuronide,X-22379	-
sig	11	63313241	rs201983274	TGACA	T	0.04381	MIR3680-1,MIR3680-2	estriol	0.915662	3.52342e-11	TGACA	T	0.0707908	-0.294679	0.00462736	PE(38:4)A	-0.312872	0.00120171	-	ICD10:K51.Ulcerative.colitis	Testosterone	Acute.bronchiolitis_1156	-	etiocholanolone_glucuronide,X-22379	-
sig	11	63314473	rs149205625	C	G	0.04381	MIR3680-1,MIR3680-2	estriol	0.915662	3.52342e-11	C	G	0.0707908	#N/A	#N/A	PE(38:4)A	-0.312872	0.00120171	-	ICD10:K51.Ulcerative.colitis	Testosterone	Acute.bronchiolitis_1156	-	-	etiocholanolone_glucuronide,X-22379
sig	11	63315045	rs117355747	A	C	0.04381	MIR3680-1,MIR3680-2	estriol	0.915662	3.52342e-11	A	C	0.0707908	-0.294679	0.00462736	PE(38:4)A	-0.312872	0.00120171	Open.wound.of.ear_870.2,Changes.in.skin.texture_687.3,Abnormal.findings.on.examination.of.urine_598	ICD10:K51.Ulcerative.colitis,ICD10:D39.Neoplasm.of.uncertain.or.unknown.behaviour.of.fema	Testosterone	Acute.bronchiolitis_1156	-	etiocholanolone_glucuronide,X-22379	-
sig	11	63315307	rs569073422	C	CA	0.04381	MIR3680-1,MIR3680-2	estriol	0.915662	3.52342e-11	C	CA	0.0701531	-0.296929	0.00486844	PE(38:4)A	-0.318159	0.00116123	-	ICD10:K51.Ulcerative.colitis	Testosterone	-	-	etiocholanolone_glucuronide,X-22379	-
sig	11	63315503	rs187849330	G	A	0.04381	MIR3680-1,MIR3680-2	estriol	0.915662	3.52342e-11	G	A	0.0707908	-0.294679	0.00462736	PE(38:4)A	-0.312872	0.00120171	Open.wound.of.ear_870.2,Influenza_481	ICD10:K51.Ulcerative.colitis,ICD10:D39.Neoplasm.of.uncertain.or.unknown.behaviour.of.fema	Testosterone	Acute.bronchiolitis_1156	-	etiocholanolone_glucuronide,X-22379	-
sig	11	63315742	rs569631204	T	A	0.04381	MIR3680-1,MIR3680-2	estriol	0.915662	3.52342e-11	T	A	0.0707908	-0.294679	0.00462736	PE(38:4)A	-0.312872	0.00120171	-	ICD10:K51.Ulcerative.colitis	Testosterone	-	-	X-22379	-
sig	11	63315743	rs192784010	A	C	0.04381	MIR3680-1,MIR3680-2	estriol	0.915662	3.52342e-11	A	C	0.0707908	#N/A	#N/A	PE(38:4)A	-0.312872	0.00120171	-	ICD10:K51.Ulcerative.colitis	Testosterone	-	-	etiocholanolone_glucuronide,X-22379	-
sig	11	63317517	rs146855122	G	A	0.04381	MIR3680-1,MIR3680-2	estriol	0.915662	3.52342e-11	G	A	0.0707908	-0.294679	0.00462736	PE(38:4)A	-0.312872	0.00120171	Open.wound.of.ear_870.2,Influenza_481	ICD10:K51.Ulcerative.colitis,ICD10:D39.Neoplasm.of.uncertain.or.unknown.behaviour.of.fema	Testosterone	Acute.bronchiolitis_1156	-	etiocholanolone_glucuronide,X-22379	-
sig	11	63317657	rs539579157	T	C	0.04381	MIR3680-1,MIR3680-2	estriol	0.915662	3.52342e-11	T	C	0.0707908	-0.294679	0.00462736	PE(38:4)A	-0.312872	0.00120171	-	ICD10:K51.Ulcerative.colitis	Testosterone	Acute.bronchiolitis_1156	-	-	etiocholanolone_glucuronide,X-22379
sig	11	63317659	rs556115586	C	T	0.04381	MIR3680-1,MIR3680-2	estriol	0.915662	3.52342e-11	C	T	0.0707908	-0.294679	0.00462736	PE(38:4)A	-0.312872	0.00120171	-	ICD10:K51.Ulcerative.colitis	Testosterone	Acute.bronchiolitis_1156	-	-	etiocholanolone_glucuronide,X-22379
sig	11	63317662	rs576075046	T	C	0.04381	MIR3680-1,MIR3680-2	estriol	0.915662	3.52342e-11	T	C	0.0707908	-0.294679	0.00462736	PE(38:4)A	-0.312872	0.00120171	-	ICD10:K51.Ulcerative.colitis	Testosterone	Acute.bronchiolitis_1156	-	-	etiocholanolone_glucuronide,X-22379
sig	11	63317821	rs117071614	G	A	0.04381	MIR3680-1,MIR3680-2	estriol	0.915662	3.52342e-11	G	A	0.0707908	-0.294679	0.00462736	PE(38:4)A	-0.312872	0.00120171	Open.wound.of.ear_870.2,Influenza_481	ICD10:K51.Ulcerative.colitis,ICD10:D39.Neoplasm.of.uncertain.or.unknown.behaviour.of.fema	Testosterone	Acute.bronchiolitis_1156	-	etiocholanolone_glucuronide,X-22379	-
sig	11	63318700	rs147981251	C	T	0.04381	MIR3680-1,MIR3680-2	estriol	0.915662	3.52342e-11	C	T	0.0707908	-0.294679	0.00462736	PE(38:4)A	-0.312872	0.00120171	Open.wound.of.ear_870.2,Influenza_481	ICD10:K51.Ulcerative.colitis,ICD10:D39.Neoplasm.of.uncertain.or.unknown.behaviour.of.fema	Testosterone	Acute.bronchiolitis_1156	-	-	etiocholanolone_glucuronide,X-22379
sig	11	63325383	rs201321088	CA	C	0.04381	MIR3680-1,MIR3680-2	estriol	0.915662	3.52342e-11	CA	C	0.0707908	-0.294679	0.00462736	PE(38:4)A	-0.312872	0.00120171	-	ICD10:K51.Ulcerative.colitis,ICD10:D39.Neoplasm.of.uncertain.or.unknown.behaviour.of.fema	Testosterone	Acute.bronchiolitis_1156	-	etiocholanolone_glucuronide,X-22379	-
sig	11	63325993	rs112552783	A	G	0.04381	MIR3680-1,MIR3680-2	estriol	0.915662	3.52342e-11	A	G	0.0707908	-0.294679	0.00462736	PE(38:4)A	-0.312872	0.00120171	Open.wound.of.ear_870.2,Influenza_481	ICD10:K51.Ulcerative.colitis,ICD10:D39.Neoplasm.of.uncertain.or.unknown.behaviour.of.fema	Testosterone	Acute.bronchiolitis_1156	-	etiocholanolone_glucuronide,X-22379	-
sig	11	63326320	rs111373362	C	T	0.04381	MIR3680-1,MIR3680-2	estriol	0.915662	3.52342e-11	C	T	0.0707908	-0.294679	0.00462736	PE(38:4)A	-0.312872	0.00120171	Open.wound.of.ear_870.2,Influenza_481	ICD10:K51.Ulcerative.colitis,ICD10:D39.Neoplasm.of.uncertain.or.unknown.behaviour.of.fema	Testosterone	Acute.bronchiolitis_1156	-	etiocholanolone_glucuronide,X-22379	-
sig	11	63326502	rs113243283	G	C	0.04381	MIR3680-1,MIR3680-2	estriol	0.915662	3.52342e-11	G	C	0.0707908	-0.294679	0.00462736	PE(38:4)A	-0.312872	0.00120171	Open.wound.of.ear_870.2,Influenza_481	ICD10:K51.Ulcerative.colitis,ICD10:D39.Neoplasm.of.uncertain.or.unknown.behaviour.of.fema	Testosterone	Acute.bronchiolitis_1156	-	etiocholanolone_glucuronide,X-22379	-
sig	11	63331591	rs141571662	A	G	0.06007	MIR3680-1,MIR3680-2	estriol	0.769917	1.50701e-10	A	G	0.0714286	-0.275479	0.0079021	PE(38:4)A	-0.304064	0.00158024	Open.wound.of.ear_870.2,Memory.loss_292.3	ICD10:K51.Ulcerative.colitis,ICD10:D39.Neoplasm.of.uncertain.or.unknown.behaviour.of.fema	Testosterone	Acute.bronchiolitis_1156	-	-	etiocholanolone_glucuronide,X-22379
sig	11	63331791	rs187695690	A	G	0.04381	MIR3680-1,MIR3680-2	estriol	0.915662	3.52342e-11	A	G	0.0707908	-0.294679	0.00462736	PE(38:4)A	-0.312872	0.00120171	-	ICD10:K51.Ulcerative.colitis	Testosterone	Acute.bronchiolitis_1156	-	etiocholanolone_glucuronide,X-22379	-
sig	11	63332723	rs145425615	C	T	0.04381	MIR3680-1,MIR3680-2	estriol	0.915662	3.52342e-11	C	T	0.0707908	-0.294679	0.00462736	PE(38:4)A	-0.312872	0.00120171	Open.wound.of.ear_870.2,Influenza_481	ICD10:K51.Ulcerative.colitis,ICD10:D39.Neoplasm.of.uncertain.or.unknown.behaviour.of.fema	Testosterone	Acute.bronchiolitis_1156	-	etiocholanolone_glucuronide,X-22379	-
sig	11	63333542	rs111321437	T	C	0.04381	MIR3680-1,MIR3680-2	estriol	0.915662	3.52342e-11	T	C	0.0707908	-0.294679	0.00462736	PE(38:4)A	-0.312872	0.00120171	Open.wound.of.ear_870.2,Influenza_481	ICD10:K51.Ulcerative.colitis,ICD10:D39.Neoplasm.of.uncertain.or.unknown.behaviour.of.fema	Testosterone	Acute.bronchiolitis_1156	-	etiocholanolone_glucuronide,X-22379	-
sig	11	63333784	rs112602736	C	T	0.04381	MIR3680-1,MIR3680-2	estriol	0.915662	3.52342e-11	C	T	0.0707908	-0.294679	0.00462736	PE(38:4)A	-0.312872	0.00120171	Open.wound.of.ear_870.2,Influenza_481	ICD10:K51.Ulcerative.colitis,ICD10:D39.Neoplasm.of.uncertain.or.unknown.behaviour.of.fema	Testosterone	Acute.bronchiolitis_1156	-	etiocholanolone_glucuronide,X-22379	-
sig	11	63333858	rs113840505	G	A	0.04853	MIR3680-1,MIR3680-2	estriol	0.802344	1.33158e-09	G	A	0.088648	-0.127518	0.178873	PE(38:4)A	-0.324085	0.000252285	Open.wound.of.ear_870.2	ICD10:M80.Osteoporosis.with.pathological.fracture	Testosterone	Diabetes.insipidus_524	-	etiocholanolone_glucuronide,X-22379	-
sig	11	63334729	rs112250024	A	T	0.04381	MIR3680-1,MIR3680-2	estriol	0.915662	3.52342e-11	A	T	0.0707908	-0.294679	0.00462736	PE(38:4)A	-0.312872	0.00120171	Open.wound.of.ear_870.2,Influenza_481,Changes.in.skin.texture_687.3,Memory.loss_292.3	ICD10:K51.Ulcerative.colitis	Testosterone	Acute.bronchiolitis_1156	-	etiocholanolone_glucuronide,X-22379	-
sig	11	63336473	rs111379272	C	T	0.04381	MIR3680-1,MIR3680-2	estriol	0.915662	3.52342e-11	C	T	0.0707908	-0.294679	0.00462736	PE(38:4)A	-0.312872	0.00120171	Open.wound.of.ear_870.2,Influenza_481	ICD10:K51.Ulcerative.colitis,ICD10:D39.Neoplasm.of.uncertain.or.unknown.behaviour.of.fema	Testosterone	Acute.bronchiolitis_1156	-	etiocholanolone_glucuronide,X-22379	-
sig	11	63336842	rs112545613	C	T	0.04381	MIR3680-1,MIR3680-2	estriol	0.915662	3.52342e-11	C	T	0.0707908	-0.294679	0.00462736	PE(38:4)A	-0.312872	0.00120171	Open.wound.of.ear_870.2,Abnormal.findings.on.examination.of.urine_598,Changes.in.skin.texture_687.3	ICD10:K51.Ulcerative.colitis,ICD10:D39.Neoplasm.of.uncertain.or.unknown.behaviour.of.fema	Testosterone	Acute.bronchiolitis_1156	-	etiocholanolone_glucuronide,X-22379	-
sig	11	63341579	rs113395081	G	T	0.04382	MIR3680-1,MIR3680-2	estriol	0.915665	3.52362e-11	G	T	0.0707908	-0.294679	0.00462736	PE(38:4)A	-0.312872	0.00120171	Open.wound.of.ear_870.2,Abnormal.findings.on.examination.of.urine_598,Changes.in.skin.texture_687.3	ICD10:K51.Ulcerative.colitis	Testosterone	Acute.bronchiolitis_1156	-	etiocholanolone_glucuronide,X-22379	-
sig	11	63343118	rs113247971	G	A	0.04381	MIR3680-1,MIR3680-2	estriol	0.915662	3.52342e-11	G	A	0.0707908	-0.294679	0.00462736	PE(38:4)A	-0.312872	0.00120171	Open.wound.of.ear_870.2,Abnormal.findings.on.examination.of.urine_598,Changes.in.skin.texture_687.3	ICD10:K51.Ulcerative.colitis,ICD10:D39.Neoplasm.of.uncertain.or.unknown.behaviour.of.fema	Testosterone	Acute.bronchiolitis_1156	-	etiocholanolone_glucuronide,X-22379	-
sig	11	63344698	rs190862639	T	A	0.04381	MIR3680-1,MIR3680-2	estriol	0.915662	3.52342e-11	T	A	0.0707908	-0.294679	0.00462736	PE(38:4)A	-0.312872	0.00120171	-	ICD10:K51.Ulcerative.colitis	Testosterone	Acute.bronchiolitis_1156	-	-	etiocholanolone_glucuronide,X-22379
sig	11	63345338	rs182665687	T	C	0.04381	MIR3680-1,MIR3680-2	estriol	0.915662	3.52342e-11	T	C	0.0707908	-0.294679	0.00462736	PE(38:4)A	-0.312872	0.00120171	-	ICD10:K51.Ulcerative.colitis	Testosterone	Acute.bronchiolitis_1156	-	-	etiocholanolone_glucuronide,X-22379
sig	11	63348080	rs192190513	G	C	0.04381	MIR3680-1,MIR3680-2	estriol	0.915662	3.52342e-11	G	C	0.0707908	-0.294679	0.00462736	PE(38:4)A	-0.312872	0.00120171	-	-	-	Acute.bronchiolitis_1156	-	-	etiocholanolone_glucuronide,X-22379
sig	11	63349293	rs868612696	T	A	0.04381	MIR3680-1,MIR3680-2	estriol	0.915662	3.52342e-11	T	A	0.0707908	-0.294679	0.00462736	PE(38:4)A	-0.312872	0.00120171	-	-	-	-	-	-	etiocholanolone_glucuronide,X-22379
sig	11	63349386	rs181855917	C	T	0.04381	MIR3680-1,MIR3680-2	estriol	0.915662	3.52342e-11	C	T	0.0707908	-0.294679	0.00462736	PE(38:4)A	-0.312872	0.00120171	-	ICD10:K51.Ulcerative.colitis	Testosterone	Acute.bronchiolitis_1156	-	-	etiocholanolone_glucuronide,X-22379
sig	11	63350312	rs146159506	G	T	0.04381	MIR3680-1,MIR3680-2	estriol	0.915662	3.52342e-11	G	T	0.0707908	-0.294679	0.00462736	PE(38:4)A	-0.312872	0.00120171	Open.wound.of.ear_870.2,Influenza_481,Changes.in.skin.texture_687.3	ICD10:K51.Ulcerative.colitis,ICD10:D39.Neoplasm.of.uncertain.or.unknown.behaviour.of.fema	Testosterone	Acute.bronchiolitis_1156	-	etiocholanolone_glucuronide,X-22379	-
sig	11	63350313	rs140155775	G	C	0.04381	MIR3680-1,MIR3680-2	estriol	0.915662	3.52342e-11	G	C	0.0707908	-0.294679	0.00462736	PE(38:4)A	-0.312872	0.00120171	Open.wound.of.ear_870.2,Influenza_481,Changes.in.skin.texture_687.3,Abnormal.findings.on.examination.of.urine_598	ICD10:D39.Neoplasm.of.uncertain.or.unknown.behaviour.of.fema	Testosterone	Acute.bronchiolitis_1156	-	etiocholanolone_glucuronide,X-22379	-
sig	11	63358413	rs112793786	C	T	0.04381	MIR3680-1,MIR3680-2	estriol	0.915662	3.52342e-11	-	-	-	-0.0697307	0.81225	androstenediol	-0.089255	0.363014	Open.wound.of.ear_870.2,Pelvic.peritoneal.adhesions.female.postoperative.p_614.1,Influenza_481,Changes.in.skin.texture_687.3,Memory.loss_292.3	ICD10:I62.Other.nontraumatic.intracranial.haemorrhage,ICD10:E23.Hypofunction.and.other.disorders.of.pituitary.glan,ICD10:D70.Agranulocytosis,ICD10:K51.Ulcerative.colitis	Testosterone	Acute.laryngitis.and.tracheitis_1173,Acute.bronchiolitis_1156	-	etiocholanolone_glucuronide,X-22379	-
sig	11	63360757	rs113513729	A	T	0.04381	MIR3680-1,MIR3680-2	estriol	0.915662	3.52342e-11	A	T	0.0707908	-0.294679	0.00462736	PE(38:4)A	-0.312872	0.00120171	Open.wound.of.ear_870.2,Influenza_481,Changes.in.skin.texture_687.3,Memory.loss_292.3	ICD10:K51.Ulcerative.colitis	Testosterone	Acute.bronchiolitis_1156	-	etiocholanolone_glucuronide,X-22379	-
sig	11	63361026	rs147929860	AG	A	0.04381	MIR3680-1,MIR3680-2	estriol	0.915662	3.52342e-11	AG	A	0.0707908	-0.294679	0.00462736	PE(38:4)A	-0.312872	0.00120171	-	ICD10:K51.Ulcerative.colitis,ICD10:D39.Neoplasm.of.uncertain.or.unknown.behaviour.of.fema	Testosterone	Acute.bronchiolitis_1156	-	etiocholanolone_glucuronide,X-22379	-
sig	11	63361323	rs79056633	G	A	0.04381	MIR3680-1,MIR3680-2	estriol	0.915662	3.52342e-11	G	A	0.0707908	-0.294679	0.00462736	PE(38:4)A	-0.312872	0.00120171	Open.wound.of.ear_870.2,Memory.loss_292.3,Changes.in.skin.texture_687.3	ICD10:K51.Ulcerative.colitis	Testosterone	Acute.bronchiolitis_1156	-	etiocholanolone_glucuronide,X-22379	-
sig	11	63361473	rs143610764	AG	A	0.04381	MIR3680-1,MIR3680-2	estriol	0.915662	3.52342e-11	AG	A	0.0707908	-0.294679	0.00462736	PE(38:4)A	-0.312872	0.00120171	-	ICD10:R39.Other.symptoms.and.signs.involving.the.urinary.sys	Testosterone	-	-	X-22379	-
sig	11	63364580	rs144746946	A	G	0.04381	MIR3680-1,MIR3680-2	estriol	0.915662	3.52342e-11	A	G	0.067602	-0.314912	0.00301451	PE(38:4)A	-0.323654	0.0010417	-	ICD10:K51.Ulcerative.colitis,ICD10:D39.Neoplasm.of.uncertain.or.unknown.behaviour.of.fema	Testosterone	Acute.bronchiolitis_1156	-	etiocholanolone_glucuronide,X-22379	-
sig	11	63364751	rs2850630	G	A	0.04381	MIR3680-1,MIR3680-2	estriol	0.915662	3.52342e-11	G	A	0.0701531	-0.296666	0.00499202	PE(38:4)A	-0.322679	0.000999331	Open.wound.of.ear_870.2,Abnormal.findings.on.examination.of.urine_598,Changes.in.skin.texture_687.3	ICD10:K51.Ulcerative.colitis,ICD10:D39.Neoplasm.of.uncertain.or.unknown.behaviour.of.fema	Testosterone	Acute.bronchiolitis_1156	-	etiocholanolone_glucuronide,X-22379	-
sig	11	63367139	rs61480453	C	T	0.04381	MIR3680-1,MIR3680-2	estriol	0.915662	3.52342e-11	C	T	0.067602	-0.314912	0.00301451	PE(38:4)A	-0.323654	0.0010417	-	ICD10:K51.Ulcerative.colitis	Testosterone	-	-	-	etiocholanolone_glucuronide,X-22379
sig	11	63368676	rs182739599	G	A	0.04381	MIR3680-1,MIR3680-2	estriol	0.915662	3.52342e-11	G	A	0.067602	-0.314912	0.00301451	PE(38:4)A	-0.323654	0.0010417	Open.wound.of.ear_870.2,Abnormal.findings.on.examination.of.urine_598,Changes.in.skin.texture_687.3	ICD10:K51.Ulcerative.colitis,ICD10:D39.Neoplasm.of.uncertain.or.unknown.behaviour.of.fema	Testosterone	Acute.bronchiolitis_1156	-	-	etiocholanolone_glucuronide,X-22379
sig	11	63369749	rs72542470	T	G	0.04381	MIR3680-1,MIR3680-2	estriol	0.915662	3.52342e-11	T	G	0.067602	-0.314912	0.00301451	PE(38:4)A	-0.323654	0.0010417	Open.wound.of.ear_870.2,Abnormal.findings.on.examination.of.urine_598,Changes.in.skin.texture_687.3	ICD10:K51.Ulcerative.colitis,ICD10:D39.Neoplasm.of.uncertain.or.unknown.behaviour.of.fema	Testosterone	Acute.bronchiolitis_1156	-	etiocholanolone_glucuronide,X-22379	-
sig	11	63370476	rs113253118	C	T	0.04381	MIR3680-1,MIR3680-2	estriol	0.915662	3.52342e-11	C	T	0.067602	-0.314912	0.00301451	PE(38:4)A	-0.323654	0.0010417	Open.wound.of.ear_870.2,Changes.in.skin.texture_687.3,Abnormal.findings.on.examination.of.urine_598	ICD10:K51.Ulcerative.colitis	Testosterone	Acute.bronchiolitis_1156	-	etiocholanolone_glucuronide,X-22379	-
sig	11	63370480	rs113747568	T	C	0.04381	MIR3680-1,MIR3680-2	estriol	0.915662	3.52342e-11	T	C	0.067602	-0.314912	0.00301451	PE(38:4)A	-0.323654	0.0010417	Open.wound.of.ear_870.2,Abnormal.findings.on.examination.of.urine_598,Changes.in.skin.texture_687.3	ICD10:K51.Ulcerative.colitis,ICD10:D39.Neoplasm.of.uncertain.or.unknown.behaviour.of.fema	Testosterone	Acute.bronchiolitis_1156	-	etiocholanolone_glucuronide,X-22379	-
sig	11	63370749	rs113849261	C	T	0.04381	MIR3680-1,MIR3680-2	estriol	0.915662	3.52342e-11	C	T	0.067602	-0.314912	0.00301451	PE(38:4)A	-0.323654	0.0010417	Open.wound.of.ear_870.2,Abnormal.findings.on.examination.of.urine_598,Changes.in.skin.texture_687.3	ICD10:K51.Ulcerative.colitis,ICD10:D39.Neoplasm.of.uncertain.or.unknown.behaviour.of.fema	Testosterone	Acute.bronchiolitis_1156	-	etiocholanolone_glucuronide,X-22379	-
sig	11	63372926	rs113513891	T	C	0.04381	MIR3680-1,MIR3680-2	estriol	0.915662	3.52342e-11	T	C	0.0707908	-0.294679	0.00462736	PE(38:4)A	-0.312872	0.00120171	Open.wound.of.ear_870.2,Abnormal.findings.on.examination.of.urine_598,Changes.in.skin.texture_687.3	ICD10:K51.Ulcerative.colitis	Testosterone	Acute.bronchiolitis_1156	-	etiocholanolone_glucuronide,X-22379	-
sig	11	63375267	rs112745008	G	C	0.04381	MIR3680-1,MIR3680-2	estriol	0.915662	3.52342e-11	G	C	0.0707908	-0.294679	0.00462736	PE(38:4)A	-0.312872	0.00120171	Open.wound.of.ear_870.2,Influenza_481,Abnormal.findings.on.examination.of.urine_598	ICD10:K51.Ulcerative.colitis	Testosterone	Acute.bronchiolitis_1156	-	etiocholanolone_glucuronide,X-22379	-
sig	11	63380424	rs112436996	A	G	0.04381	MIR3680-1,MIR3680-2	estriol	0.915662	3.52342e-11	A	G	0.0669643	-0.317191	0.00291071	PE(38:4)A	-0.304242	0.00211853	Open.wound.of.ear_870.2,Abnormal.findings.on.examination.of.urine_598	ICD10:K51.Ulcerative.colitis	Testosterone	Acute.bronchiolitis_1156	-	etiocholanolone_glucuronide,X-22379	-
sig	11	63380955	rs113446545	C	T	0.04381	MIR3680-1,MIR3680-2	estriol	0.915662	3.52342e-11	C	T	0.067602	-0.314912	0.00301451	PE(38:4)A	-0.323654	0.0010417	Open.wound.of.ear_870.2	ICD10:K51.Ulcerative.colitis,ICD10:D39.Neoplasm.of.uncertain.or.unknown.behaviour.of.fema	Testosterone	Acute.bronchiolitis_1156	-	etiocholanolone_glucuronide,X-22379	-
sig	11	63382032	rs113712774	G	C	0.04381	MIR3680-1,MIR3680-2	estriol	0.915662	3.52342e-11	G	C	0.067602	-0.314912	0.00301451	PE(38:4)A	-0.323654	0.0010417	Open.wound.of.ear_870.2	ICD10:K51.Ulcerative.colitis,ICD10:D39.Neoplasm.of.uncertain.or.unknown.behaviour.of.fema	Testosterone	Acute.bronchiolitis_1156	-	etiocholanolone_glucuronide,X-22379	-
sig	11	63382565	rs111739037	C	T	0.04381	MIR3680-1,MIR3680-2	estriol	0.915662	3.52342e-11	-	-	-	-0.314912	0.00301451	estriol	-0.314912	0.00301451	Open.wound.of.ear_870.2	ICD10:K51.Ulcerative.colitis,ICD10:D39.Neoplasm.of.uncertain.or.unknown.behaviour.of.fema	Testosterone	Acute.bronchiolitis_1156	-	etiocholanolone_glucuronide,X-22379	-
sig	11	63382706	rs112033274	C	T	0.04381	MIR3680-1,MIR3680-2	estriol	0.915662	3.52342e-11	C	T	0.0707908	-0.294679	0.00462736	PE(38:4)A	-0.312872	0.00120171	Open.wound.of.ear_870.2,Influenza_481	ICD10:K51.Ulcerative.colitis,ICD10:D39.Neoplasm.of.uncertain.or.unknown.behaviour.of.fema	Testosterone	Acute.bronchiolitis_1156	-	etiocholanolone_glucuronide,X-22379	-
sig	11	63385241	rs111615688	T	C	0.04381	MIR3680-1,MIR3680-2	estriol	0.915662	3.52342e-11	T	C	0.0707908	-0.294679	0.00462736	PE(38:4)A	-0.312872	0.00120171	Open.wound.of.ear_870.2,Influenza_481,Abnormal.findings.on.examination.of.urine_598	ICD10:K51.Ulcerative.colitis,ICD10:D39.Neoplasm.of.uncertain.or.unknown.behaviour.of.fema	Testosterone	Acute.bronchiolitis_1156	-	etiocholanolone_glucuronide,X-22379	-
sig	11	63385945	rs111858293	C	T	0.04381	MIR3680-1,MIR3680-2	estriol	0.915662	3.52342e-11	C	T	0.0707908	-0.294679	0.00462736	PE(38:4)A	-0.312872	0.00120171	Open.wound.of.ear_870.2,Abnormal.findings.on.examination.of.urine_598,Influenza_481,Memory.loss_292.3	ICD10:D39.Neoplasm.of.uncertain.or.unknown.behaviour.of.fema	Testosterone	Acute.bronchiolitis_1156	-	etiocholanolone_glucuronide,X-22379	-
sig	11	63387028	rs113699949	C	G	0.04381	MIR3680-1,MIR3680-2	estriol	0.915662	3.52342e-11	C	G	0.067602	-0.314912	0.00301451	PE(38:4)A	-0.323654	0.0010417	Open.wound.of.ear_870.2,Abnormal.findings.on.examination.of.urine_598,Influenza_481,Memory.loss_292.3	ICD10:D39.Neoplasm.of.uncertain.or.unknown.behaviour.of.fema,ICD10:R39.Other.symptoms.and.signs.involving.the.urinary.sys	Testosterone	Acute.bronchiolitis_1156	-	etiocholanolone_glucuronide,X-22379	-
sig	11	63388009	rs113779758	C	T	0.04381	MIR3680-1,MIR3680-2	estriol	0.915662	3.52342e-11	C	T	0.0707908	-0.294679	0.00462736	PE(38:4)A	-0.312872	0.00120171	Open.wound.of.ear_870.2,Abnormal.findings.on.examination.of.urine_598,Memory.loss_292.3,Influenza_481	ICD10:D39.Neoplasm.of.uncertain.or.unknown.behaviour.of.fema,ICD10:R39.Other.symptoms.and.signs.involving.the.urinary.sys	Testosterone	Acute.bronchiolitis_1156	-	etiocholanolone_glucuronide,X-22379	-
sig	11	63390417	rs113967277	A	G	0.04381	MIR3680-1,MIR3680-2	estriol	0.915662	3.52342e-11	A	G	0.067602	-0.314912	0.00301451	PE(38:4)A	-0.323654	0.0010417	Open.wound.of.ear_870.2,Memory.loss_292.3,Abnormal.findings.on.examination.of.urine_598,Influenza_481	ICD10:R39.Other.symptoms.and.signs.involving.the.urinary.sys,ICD10:D39.Neoplasm.of.uncertain.or.unknown.behaviour.of.fema	Testosterone	Acute.bronchiolitis_1156	-	etiocholanolone_glucuronide,X-22379	-
sig	11	63396367	rs511686	T	C	0.02429	MIR3680-1,MIR3680-2	estriol	1.07806	5.18627e-09	T	C	0.0210459	-0.00817133	0.965215	PC(42:5)	-0.597783	0.001047	-	-	-	Endometriosis.of.pelvic.peritoneum_1673	-	-	etiocholanolone_glucuronide,X-22379
sig	11	63929911	rs72916323	G	A	0.09313	NAA40	PC(37:4)	-0.540517	4.75728e-08	G	A	0.0790816	-0.0327715	0.743478	FA(20:2)eicosadienoic acid	0.323113	0.000600968	Eye.infection.viral_369.2	-	Aspartate.aminotransferase	Type.1.diabetes.with.neurological.complications_530,Polyarthropathies_1583,Certain.disorders.involving.the.immune.mechanism_468,Diseases.of.the.musculoskeletal.system.and.connective.t_1555,Rheumatoid.arthritis_1593	-	-	HDL,TG
sig	11	64655560	rs549461	G	A	0.37728	NRXN2	PC(37:4)	0.371219	6.56813e-10	G	A	0.260842	-0.0220419	0.707505	PI(38:5)	0.173348	0.00260247	Hypertensive.heart.and.or.renal.disease_401.2,Hypertensive.chronic.kidney.disease_401.22,Nystagmus.and.other.irregular.eye.movements_378.2	-	Urate	Bronchitis.not.specified.as.acute.or.chronic_1154,Finngen.Rheumatological.endpoints_1989	Uric.acid.UA,Alanine.aminotransferase.ALT,EnCa.auto.rsq07.mac10	-	HDL,TG
sig	11	64655560	rs549461	G	A	0.37728	NRXN2	PC(38:4)A	0.355159	5.14591e-09	G	A	0.260842	-0.0279422	0.610383	PI(38:5)	0.173348	0.00260247	Hypertensive.heart.and.or.renal.disease_401.2,Hypertensive.chronic.kidney.disease_401.22,Nystagmus.and.other.irregular.eye.movements_378.2	-	Urate	Bronchitis.not.specified.as.acute.or.chronic_1154,Finngen.Rheumatological.endpoints_1989	Uric.acid.UA,Alanine.aminotransferase.ALT,EnCa.auto.rsq07.mac10	-	HDL,TG
sig	11	64694501	rs477138	C	G	0.38276	NRXN2	PC(37:4)	0.367359	1.01605e-09	C	G	0.26148	-0.0279612	0.634149	PI(38:5)	0.177783	0.00201697	Hypertensive.heart.and.or.renal.disease_401.2,Hypertensive.chronic.kidney.disease_401.22,Nystagmus.and.other.irregular.eye.movements_378.2	-	Urate	Bronchitis.not.specified.as.acute.or.chronic_1154,Finngen.Rheumatological.endpoints_1989	Uric.acid.UA,Alanine.aminotransferase.ALT	-	HDL,TG
sig	11	64694501	rs477138	C	G	0.38276	NRXN2	PC(38:4)A	0.352186	7.20322e-09	C	G	0.26148	-0.036745	0.502895	PI(38:5)	0.177783	0.00201697	Hypertensive.heart.and.or.renal.disease_401.2,Hypertensive.chronic.kidney.disease_401.22,Nystagmus.and.other.irregular.eye.movements_378.2	-	Urate	Bronchitis.not.specified.as.acute.or.chronic_1154,Finngen.Rheumatological.endpoints_1989	Uric.acid.UA,Alanine.aminotransferase.ALT	-	HDL,TG
sig	11	69190354	rs75759390	A	G	0.07028	LOC338694	PC(37:4)	-0.640356	1.67648e-08	A	G	0.106505	-0.0491836	0.565787	Acylcarnitine(C10:0)	-0.260743	0.00267019	Vaginitis.and.vulvovaginitis_614.52	ICD10:C61.Malignant.neoplasm.of.prostate	Gamma.glutamyltransferase,Alkaline.phosphatase	-	-	-	HDL
sig	11	116830637	rs76353203	C	T	0.0219	APOC3	DAG(36:3)	-1.21735	1.97564e-09	-	-	-	-	-	-	-	-	-	-	-	-	-	TG,HDL	-
sig	11	116830637	rs76353203	C	T	0.0219	APOC3	PE(34:2)	-1.29355	1.26757e-10	-	-	-	-	-	-	-	-	-	-	-	-	-	TG,HDL	-
sig	11	116830637	rs76353203	C	T	0.0219	APOC3	PE(36:2)	-1.44525	6.28937e-13	-	-	-	-	-	-	-	-	-	-	-	-	-	TG,HDL	-
sig	11	116830637	rs76353203	C	T	0.0219	APOC3	PE(36:4)	-1.16134	1.01751e-08	-	-	-	-	-	-	-	-	-	-	-	-	-	TG,HDL	-
sig	11	116830637	rs76353203	C	T	0.0219	APOC3	PE(38:6)	-1.3473	2.57805e-11	-	-	-	-	-	-	-	-	-	-	-	-	-	TG,HDL	-
sig	11	116830637	rs76353203	C	T	0.0219	APOC3	TAG(51:3)	-1.16055	6.9335e-09	-	-	-	-	-	-	-	-	-	-	-	-	-	TG,HDL	-
sig	11	116830637	rs76353203	C	T	0.0219	APOC3	TAG(51:4)	-1.20997	1.65102e-09	-	-	-	-	-	-	-	-	-	-	-	-	-	TG,HDL	-
sig	11	116830637	rs76353203	C	T	0.0219	APOC3	TAG(52:3)	-1.14588	1.33742e-08	-	-	-	-	-	-	-	-	-	-	-	-	-	TG,HDL	-
sig	12	47689735	rs138230707	T	C	0.03251	RPAP3	SM(d32:2)	-0.94107	7.56462e-09	-	-	-	-	-	-	-	-	-	-	-	-	-	-	alanine_(ala)
sig	12	47764006	rs888740134	C	T	0.03283	RAPGEF3	SM(d32:2)	-0.935851	7.15791e-09	-	-	-	-	-	-	-	-	-	-	-	-	-	-	-
sig	12	47828018	rs144793770	G	C	0.03286	HDAC7	SM(d32:2)	-0.935072	7.17906e-09	-	-	-	-	-	-	-	-	Poisoning.by.analgesics.antipyretics.and.antirheumati_965,Disorder.of.skin.and.subcutaneous.tissue.NOS_689	-	-	-	-	-	-
sig	12	47919236	rs992074156	G	A	0.0313	VDR	SM(d32:2)	-0.990531	2.17364e-09	-	-	-	-	-	-	-	-	-	-	-	-	-	-	alanine_(ala)
sig	12	47961123	rs117938743	C	G	0.03443	TMEM106C	SM(d32:2)	-0.891768	7.10094e-09	C	G	0.0656888	0.0480016	0.581875	FA(20:0)arachidic acid	0.244971	0.0194449	Psychogenic.and.somatoform.disorders_303,Inflammation.of.the.eye_371	ICD10:J36.Peritonsillar.abscess,ICD10:N62.Hypertrophy.of.breast,ICD10:R41.Other.symptoms.and.signs.involving.cognitive.funct	-	Iron.deficiency.anaemia.secondary.to.blood.loss.chronic_451	-	-	-
sig	12	47962296	rs76081873	G	T	0.03443	TMEM106C	SM(d32:2)	-0.891768	7.10094e-09	G	T	0.0656888	0.0480016	0.581875	FA(20:0)arachidic acid	0.244971	0.0194449	Psychogenic.and.somatoform.disorders_303,Changes.in.skin.texture_687.3	ICD10:J36.Peritonsillar.abscess,ICD10:N62.Hypertrophy.of.breast,ICD10:R41.Other.symptoms.and.signs.involving.cognitive.funct	-	Iron.deficiency.anaemia.secondary.to.blood.loss.chronic_451	-	-	-
sig	12	47962298	rs77047951	A	T	0.03443	TMEM106C	SM(d32:2)	-0.891768	7.10094e-09	A	T	0.0656888	0.0480016	0.581875	FA(20:0)arachidic acid	0.244971	0.0194449	Psychogenic.and.somatoform.disorders_303,Changes.in.skin.texture_687.3	ICD10:J36.Peritonsillar.abscess,ICD10:N62.Hypertrophy.of.breast,ICD10:R41.Other.symptoms.and.signs.involving.cognitive.funct	-	Iron.deficiency.anaemia.secondary.to.blood.loss.chronic_451	-	-	-
sig	12	47975401	rs374360275	T	G	0.0313	COL2A1	SM(d32:2)	-0.990531	2.17364e-09	-	-	-	-	-	-	-	-	-	-	-	-	-	-	alanine_(ala)
sig	12	48032325	rs78315508	A	G	0.03203	SENP1	SM(d32:2)	-0.986604	1.95107e-09	A	G	0.00318878	-0.139715	0.717235	CE(18:1)	-1.16928	0.011942	Streptococcus.infection_041.2	-	-	Disorder.of.thyroid.unspecified_604,Other.disorders.of.thyroid_488,Malignant.neoplasm.of.rectum_151	-	-	1,5-anhydroglucitol (1,5-AG)
sig	12	48175854	rs563893012	G	C	0.03205	CCDC184	SM(d32:2)	-0.985927	1.96949e-09	G	C	0.00318878	-0.139715	0.717235	CE(18:1)	-1.16928	0.011942	Pathological.developmental.or.recurrent.dislocation_742.2	ICD10:F99.Mental.disorder.not.otherwise.specified,ICD10:B02.Zoster.[herpes.zoster]	-	-	-	-	1,5-anhydroglucitol (1,5-AG)
sig	12	48179679	rs544456894	G	C	0.03205	CCDC184	SM(d32:2)	-0.985927	1.96949e-09	G	C	0.00318878	-0.139715	0.717235	CE(18:1)	-1.16928	0.011942	Pathological.developmental.or.recurrent.dislocation_742.2	ICD10:B02.Zoster.[herpes.zoster],ICD10:F99.Mental.disorder.not.otherwise.specified	-	-	-	-	1,5-anhydroglucitol (1,5-AG)
sig	12	48594917	rs546537564	G	A	0.03041	LALBA	SM(d32:2)	-1.04379	8.88792e-10	-	-	-	-	-	-	-	-	-	-	-	-	-	-	1,5-anhydroglucitol (1,5-AG)
sig	12	48815305	rs574433599	C	A	0.03282	CACNB3	SM(d32:2)	-0.992797	1.15795e-09	C	A	0.00191327	1.12418	0.0242442	TAG(59:3)	-1.49569	0.0113468	Diseases.of.esophagus_530,Esophagitis.GERD.and.related.diseases_530.1,Vaginitis.and.vulvovaginitis_614.52,GERD_530.11,Pathological.developmental.or.recurrent.dislocation_742.2	-	-	-	-	-	1,5-anhydroglucitol (1,5-AG)
sig	12	48862903	rs34159160	C	T	0.03282	RND1	SM(d32:2)	-0.992657	1.16876e-09	C	T	0.0293367	0.135072	0.272284	PC(32:0)	-0.307289	0.0179679	Benign.neoplasm.of.other.parts.of.digestive.system_211	ICD10:H69.Other.disorders.of.Eustachian.tube,ICD10:H91.Other.hearing.loss	-	Symptoms.and.signs.involving.the.skin.and.subcutaneous._1975	-	-	1,5-anhydroglucitol (1,5-AG)
sig	12	48895060	rs895170695	A	G	0.03282	CCDC65	SM(d32:2)	-0.994554	1.08363e-09	-	-	-	-	-	-	-	-	-	-	-	-	-	-	1,5-anhydroglucitol (1,5-AG)
sig	12	49021870	rs755019750	T	C	0.03286	KMT2D	SM(d32:2)	-0.992186	1.13782e-09	-	-	-	-	-	-	-	-	-	-	-	-	-	-	1,5-anhydroglucitol (1,5-AG)
sig	12	49126707	rs74320200	G	A	0.0501	TUBA1B	SM(d32:2)	-0.803317	3.92525e-09	G	A	0.0382653	0.0690007	0.546453	SM(d41:2)B	0.259326	0.0410403	-	ICD10:H69.Other.disorders.of.Eustachian.tube	-	Lactose.intolerance.other.unspecified_578,Diffuse.brain.injury_2036	-	-	1,5-anhydroglucitol (1,5-AG)
sig	12	49140241	rs779201207	A	T	0.06154	TUBA1B	SM(d32:2)	-0.677028	4.6664e-08	A	T	0.0803571	-0.0292382	0.723391	FA(15:1)	-0.196255	0.0446797	-	-	-	Lactose.intolerance.other.unspecified_578,Lactose.intolerance_579	-	-	-
sig	12	49162178	rs35851347	AT	A	0.05086	TUBA1A	SM(d32:2)	-0.81745	1.55748e-09	AT	A	0.0382653	0.0690007	0.546453	SM(d41:2)B	0.259326	0.0410403	-	ICD10:H69.Other.disorders.of.Eustachian.tube,ICD10:F05.Delirium.not.induced.by.alcohol.and.other.psychoac	-	Lactose.intolerance.other.unspecified_578,Diffuse.brain.injury_2036	-	-	1,5-anhydroglucitol (1,5-AG)
sig	12	49247580	rs540677187	G	A	0.03286	TUBA1C	SM(d32:2)	-0.992172	1.13856e-09	G	A	0.00191327	1.12418	0.0242442	TAG(59:3)	-1.49569	0.0113468	Aortic.valve.disease_394.3	-	-	-	-	-	1,5-anhydroglucitol (1,5-AG)
sig	12	49248645	rs181433805	C	T	0.04305	TUBA1C	SM(d32:2)	-0.822124	1.73947e-08	C	T	0.0873725	-0.0138089	0.861815	TAG(57:1)	-0.267	0.00444401	Cervical.intraepithelial.neoplasia.CIN.Cervical.dy_180.3	Platelet.distribution.width,Heel.bone.mineral.density.BMD.T-score.automated,Heel.quantitative.ultrasound.index.QUI.direct.entry,Heel.bone.mineral.density.BMD,Heel.Broadband.ultrasound.attenuation.direct.entry	-	Female.infertility_1679,Amenorrhoea_1651,Chronic.viral.hepatitis_1015,Other.and.unspecified.mental.retardation_672	-	-	-
sig	12	49301075	rs151154524	G	A	0.03288	LOC101927267	SM(d32:2)	-0.991723	1.15701e-09	G	A	0.0401786	-0.134323	0.237478	PC(35:4)	-0.435743	0.00110332	-	ICD10:I86.Varicose.veins.of.other.sites	-	-	-	-	1,5-anhydroglucitol (1,5-AG)
sig	12	49335854	rs117895796	C	T	0.03287	C1QL4	SM(d32:2)	-0.991998	1.14479e-09	C	T	0.0184949	0.00874883	0.957168	TAG(40:1)	-0.671853	0.000656277	-	ICD10:K63.Other.diseases.of.intestine,ICD10:I49.Other.cardiac.arrhythmias,ICD10:H69.Other.disorders.of.Eustachian.tube	-	Ovarian.cyst_1724,Other.metabolic.disorders_583,Extreme.obesity.with.alveolar.hypoventilation_590,Complications.associated.with.artificial.fertilization_1663,Lesion.of.radial.nerve_796	-	-	1,5-anhydroglucitol (1,5-AG)
sig	12	49414452	rs78875905	G	A	0.03286	SPATS2	SM(d32:2)	-0.992191	1.13813e-09	-	-	-	-	-	estriol	0.32969	0.0997158	-	ICD10:T42.Poisoning.by.antiepileptic.sedative-hypnotic.and.a,ICD10:K63.Other.diseases.of.intestine,ICD10:I49.Other.cardiac.arrhythmias	-	Complications.associated.with.artificial.fertilization_1663,Ovarian.cyst_1724	-	-	1,5-anhydroglucitol (1,5-AG)
sig	12	49551156	rs146889236	G	T	0.03286	KCNH3	SM(d32:2)	-0.992136	1.14093e-09	G	T	0.00191327	1.12418	0.0242442	TAG(59:3)	-1.49569	0.0113468	-	-	-	-	-	-	1,5-anhydroglucitol (1,5-AG)
sig	12	49606363	rs138859566	C	T	0.03286	FAM186B	SM(d32:2)	-0.992227	1.13655e-09	C	T	0.0178571	0.0924332	0.57808	TAG(40:1)	-0.742823	0.000222033	-	ICD10:T42.Poisoning.by.antiepileptic.sedative-hypnotic.and.a	-	Complications.associated.with.artificial.fertilization_1663,Ovarian.cyst_1724	-	-	1,5-anhydroglucitol (1,5-AG)
sig	12	49606609	rs889037788	A	T	0.03286	FAM186B	SM(d32:2)	-0.992136	1.14093e-09	-	-	-	-	-	-	-	-	-	-	-	-	-	-	1,5-anhydroglucitol (1,5-AG)
sig	12	49752640	rs144443138	G	C	0.03286	TMBIM6	SM(d32:2)	-0.992227	1.13655e-09	G	C	0.0178571	0.0924332	0.57808	TAG(40:1)	-0.742823	0.000222033	-	ICD10:N61.Inflammatory.disorders.of.breast,ICD10:T42.Poisoning.by.antiepileptic.sedative-hypnotic.and.a,ICD10:K63.Other.diseases.of.intestine	-	Complications.associated.with.artificial.fertilization_1663,Ovarian.cyst_1724	-	-	1,5-anhydroglucitol (1,5-AG)
sig	12	49761653	rs145698188	G	A	0.03287	TMBIM6	SM(d32:2)	-0.992707	1.11587e-09	-	-	-	-	-	androstenediol	-0.235962	0.318857	Hemorrhage.during.pregnancy.childbirth.and.postpartum_635	ICD10:O46.Antepartum.haemorrhage.not.elsewhere.classified,ICD10:N61.Inflammatory.disorders.of.breast	-	COPD.related.respiratory.insufficiency_433,Ovarian.cyst_1724,Extreme.obesity.with.alveolar.hypoventilation_590	-	-	1,5-anhydroglucitol (1,5-AG)
sig	12	49791917	rs201642902	G	T	0.03203	NCKAP5L	SM(d32:2)	-1.00771	1.55831e-09	-	-	-	-	-	-	-	-	Gram.positive.septicemia_038.2	-	-	-	-	-	1,5-anhydroglucitol (1,5-AG)
sig	12	49803065	rs200036407	C	T	0.03286	NCKAP5L	SM(d32:2)	-0.992181	1.13899e-09	-	-	-	-	-	-	-	-	Gram.positive.septicemia_038.2	-	-	-	-	-	1,5-anhydroglucitol (1,5-AG)
sig	12	49808371	rs147268766	T	C	0.03444	NCKAP5L	SM(d32:2)	-0.97233	1.172e-09	T	C	0.00191327	-0.127361	0.798287	PC(35:2)	-1.6041	0.00849035	-	-	-	-	-	-	1,5-anhydroglucitol (1,5-AG)
sig	12	49894384	rs111651155	G	A	0.03771	FAIM2	SM(d32:2)	-0.86041	2.25843e-08	G	A	0.0389031	0.121192	0.29281	Ceramide(d44:1)	0.358048	0.00322428	Corneal.opacity.and.other.disorders.of.cornea_364	-	-	Injuries.involving.multiple.body.regions_2074,Superficial.injuries.involving.multiple.body.regions_2127	-	-	-
sig	12	49905126	rs913138804	GGGACA	G	0.0446	FAIM2	SM(d30:1)	-0.771294	4.87495e-08	-	-	-	-	-	-	-	-	-	-	-	-	-	-	1,5-anhydroglucitol (1,5-AG)
sig	12	49905126	rs913138804	GGGACA	G	0.0446	FAIM2	SM(d32:2)	-1.05965	2.21408e-14	-	-	-	-	-	-	-	-	-	-	-	-	-	-	1,5-anhydroglucitol (1,5-AG)
sig	12	49913939	rs150339852	C	T	0.04461	LOC101927292	SM(d30:1)	-0.771282	4.87931e-08	C	T	0.00318878	0.473545	0.275648	TAG(55:3)	1.30397	0.00431724	Erythematous.conditions_695	-	-	-	-	-	1,5-anhydroglucitol (1,5-AG)
sig	12	49913939	rs150339852	C	T	0.04461	LOC101927292	SM(d32:2)	-1.05962	2.21978e-14	C	T	0.00318878	0.0288647	0.940944	TAG(55:3)	1.30397	0.00431724	Erythematous.conditions_695	-	-	-	-	-	1,5-anhydroglucitol (1,5-AG)
sig	12	49984032	rs4334107	C	T	0.05658	RACGAP1	SM(d32:2)	-0.717509	1.4021e-08	C	T	0.0535714	-0.0522583	0.598681	GlcCer(d38:1)	-0.387199	0.000833454	Cardiac.arrest.and.ventricular.fibrillation_427.4,Contracture.of.palmar.fascia.Dupuytrens.disease_728.71,Fasciitis_728.7,Inflammatory.conditions.of.jaw_526.5	-	-	Polyp.of.the.female.genital.tract_1726,Agranulocytosis_444,Malignant.neoplasm.of.cervix.uteri_88,Inflammatory.disorders.of.male.genital.organs.not.elsew_1696	-	-	1,5-anhydroglucitol (1,5-AG)
