## Supplementary Tables 1-9 for "Leveraging a founder population to identify novel rare-population genetic determinants of lipidome" (part 9 of 10)

### Sheet: ST6_Allresults (continued)
Supplementary Table 6: All GWAS results with p-value <5.0E-08 in the Amish and GOLDN replication association results.
sig	12	50001009	rs147698408	T	C	0.04471	RACGAP1	SM(d30:1)	-0.776223	3.99308e-08	T	C	0.0191327	-0.233119	0.195352	SM(d43:2)	-0.49432	0.0106455	Ulcerative.colitis_555.2	ICD10:M77.Other.enthesopathies	-	Motor.disorders.more.controls.excluded_1338,Acute.renal.failure_1650,Motor.disorders_1337,Inflammatory.disorders.of.male.genital.organs.not.elsew_1696,Specific.developmental.disorder.of.motor.function_664,Chronic.hepatitis.NAS_420,Diabetes.several.complications_511,Chronic.hepatitis.not.elsewhere.classified_1232	-	-	1,5-anhydroglucitol (1,5-AG)
sig	12	50001009	rs147698408	T	C	0.04471	RACGAP1	SM(d32:2)	-1.06338	1.79169e-14	T	C	0.0191327	-0.04699	0.771051	SM(d43:2)	-0.49432	0.0106455	Ulcerative.colitis_555.2	ICD10:M77.Other.enthesopathies	-	Motor.disorders.more.controls.excluded_1338,Acute.renal.failure_1650,Motor.disorders_1337,Inflammatory.disorders.of.male.genital.organs.not.elsew_1696,Specific.developmental.disorder.of.motor.function_664,Chronic.hepatitis.NAS_420,Diabetes.several.complications_511,Chronic.hepatitis.not.elsewhere.classified_1232	-	-	1,5-anhydroglucitol (1,5-AG)
sig	12	50005471	rs2307084	C	T	0.05657	RACGAP1	SM(d32:2)	-0.717505	1.40186e-08	C	T	0.0535714	-0.0522583	0.598681	GlcCer(d38:1)	-0.387199	0.000833454	Cardiac.arrest.and.ventricular.fibrillation_427.4,Contracture.of.palmar.fascia.Dupuytrens.disease_728.71,Fasciitis_728.7,Inflammatory.conditions.of.jaw_526.5	-	-	Polyp.of.the.female.genital.tract_1726,Agranulocytosis_444,Malignant.neoplasm.of.cervix.uteri_88,Inflammatory.disorders.of.male.genital.organs.not.elsew_1696	-	-	1,5-anhydroglucitol (1,5-AG)
sig	12	50013057	rs60796996	CTT	C	0.05657	RACGAP1	SM(d32:2)	-0.717517	1.40194e-08	CTT	C	0.0535714	-0.0522583	0.598681	GlcCer(d38:1)	-0.387199	0.000833454	-	-	-	-	-	-	1,5-anhydroglucitol (1,5-AG)
sig	12	50033289	rs73119685	G	T	0.05655	RACGAP1	SM(d32:2)	-0.71759	1.39998e-08	G	T	0.0548469	-0.027308	0.779847	GlcCer(d38:1)	-0.381895	0.000809408	Inflammatory.conditions.of.jaw_526.5	-	-	Polyp.of.the.female.genital.tract_1726,Agranulocytosis_444,Ectropion.of.eyelid_858,Motor.disorders.more.controls.excluded_1338	-	-	1,5-anhydroglucitol (1,5-AG)
sig	12	50037709	rs184875670	C	T	0.04463	RACGAP1	SM(d30:1)	-0.771905	4.76465e-08	C	T	0.0191327	-0.233119	0.195352	SM(d43:2)	-0.49432	0.0106455	-	ICD10:M77.Other.enthesopathies	-	Motor.disorders.more.controls.excluded_1338,Acute.renal.failure_1650,Motor.disorders_1337,Specific.developmental.disorder.of.motor.function_664,Inflammatory.disorders.of.male.genital.organs.not.elsew_1696,Chronic.hepatitis.NAS_420,Chronic.hepatitis.not.elsewhere.classified_1232,Diabetes.several.complications_511	-	-	1,5-anhydroglucitol (1,5-AG)
sig	12	50037709	rs184875670	C	T	0.04463	RACGAP1	SM(d32:2)	-1.06014	2.16165e-14	C	T	0.0191327	-0.04699	0.771051	SM(d43:2)	-0.49432	0.0106455	-	ICD10:M77.Other.enthesopathies	-	Motor.disorders.more.controls.excluded_1338,Acute.renal.failure_1650,Motor.disorders_1337,Specific.developmental.disorder.of.motor.function_664,Inflammatory.disorders.of.male.genital.organs.not.elsew_1696,Chronic.hepatitis.NAS_420,Chronic.hepatitis.not.elsewhere.classified_1232,Diabetes.several.complications_511	-	-	1,5-anhydroglucitol (1,5-AG)
sig	12	50042833	rs10562918	ACTCAT	A	0.95296	ASIC1	SM(d32:2)	1.03683	7.3634e-14	ACTCAT	A	0.95727	-0.027757	0.801763	GlcCer(d42:2)	0.386796	0.00375586	-	-	-	Motor.disorders.more.controls.excluded_1338,Agranulocytosis_444,Inflammatory.disorders.of.male.genital.organs.not.elsew_1696,Specific.developmental.disorder.of.motor.function_664,Motor.disorders_1337,Polyp.of.the.female.genital.tract_1726	-	-	1,5-anhydroglucitol (1,5-AG)
sig	12	50044774	rs147417477	T	C	0.04463	ASIC1	SM(d30:1)	-0.771917	4.76272e-08	T	C	0.0191327	-0.233119	0.195352	SM(d43:2)	-0.49432	0.0106455	-	ICD10:Q66.Congenital.deformities.of.feet	-	Acute.renal.failure_1650,Motor.disorders.more.controls.excluded_1338,Motor.disorders_1337,Specific.developmental.disorder.of.motor.function_664,Inflammatory.disorders.of.male.genital.organs.not.elsew_1696,Chronic.hepatitis.NAS_420,Chronic.hepatitis.not.elsewhere.classified_1232,Diabetes.several.complications_511	-	-	1,5-anhydroglucitol (1,5-AG)
sig	12	50044774	rs147417477	T	C	0.04463	ASIC1	SM(d32:2)	-1.06015	2.16079e-14	T	C	0.0191327	-0.04699	0.771051	SM(d43:2)	-0.49432	0.0106455	-	ICD10:Q66.Congenital.deformities.of.feet	-	Acute.renal.failure_1650,Motor.disorders.more.controls.excluded_1338,Motor.disorders_1337,Specific.developmental.disorder.of.motor.function_664,Inflammatory.disorders.of.male.genital.organs.not.elsew_1696,Chronic.hepatitis.NAS_420,Chronic.hepatitis.not.elsewhere.classified_1232,Diabetes.several.complications_511	-	-	1,5-anhydroglucitol (1,5-AG)
sig	12	50044775	rs630114	A	G	0.95295	ASIC1	SM(d32:2)	1.03702	7.26337e-14	A	G	0.958546	0.00414608	0.970618	GlcCer(d38:1)	0.432918	0.000982414	-	-	-	Motor.disorders.more.controls.excluded_1338,Agranulocytosis_444,Inflammatory.disorders.of.male.genital.organs.not.elsew_1696,Specific.developmental.disorder.of.motor.function_664,Motor.disorders_1337,Polyp.of.the.female.genital.tract_1726	Mean.arterial.pressure.MAP,Systolic.blood.pressure.SBP,Diastolic.blood.pressure.DBP	-	1,5-anhydroglucitol (1,5-AG)
sig	12	50048249	rs368955596	C	CT	0.95296	ASIC1	SM(d32:2)	1.03675	7.40086e-14	C	CT	0.958546	0.00414608	0.970618	GlcCer(d38:1)	0.432918	0.000982414	-	-	-	Motor.disorders.more.controls.excluded_1338,Agranulocytosis_444,Inflammatory.disorders.of.male.genital.organs.not.elsew_1696,Specific.developmental.disorder.of.motor.function_664,Motor.disorders_1337,Polyp.of.the.female.genital.tract_1726	-	-	1,5-anhydroglucitol (1,5-AG)
sig	12	50134545	rs771033566	C	A	0.04457	CERS5	SM(d30:1)	-0.771376	4.96302e-08	-	-	-	-	-	-	-	-	-	-	-	-	-	-	1,5-anhydroglucitol (1,5-AG)
sig	12	50134545	rs771033566	C	A	0.04457	CERS5	SM(d32:2)	-1.05981	2.28534e-14	-	-	-	-	-	-	-	-	-	-	-	-	-	-	1,5-anhydroglucitol (1,5-AG)
sig	12	50154769	rs182338041	A	C	0.04457	CERS5	SM(d30:1)	-0.771336	4.96039e-08	A	C	0.00318878	-0.277822	0.51836	SM(d43:2)B	-1.27806	0.00652299	Vitamin.deficiency_261,Acute.periodontitis_523.31	ICD10:N47.Redundant.prepuce.phimosis.and.paraphimosis,ICD10:E16.Other.disorders.of.pancreatic.internal.secretion	-	Disorders.of.synovium.and.tendon.in.diseases.classified_1622,Chronic.hepatitis.NAS_420,Chronic.crepitant.synovitis.bursitis.of.hand.and.wrist._1495	-	-	1,5-anhydroglucitol (1,5-AG)
sig	12	50154769	rs182338041	A	C	0.04457	CERS5	SM(d32:2)	-1.05977	2.28145e-14	A	C	0.00318878	-0.00937079	0.980623	SM(d43:2)B	-1.27806	0.00652299	Vitamin.deficiency_261,Acute.periodontitis_523.31	ICD10:N47.Redundant.prepuce.phimosis.and.paraphimosis,ICD10:E16.Other.disorders.of.pancreatic.internal.secretion	-	Disorders.of.synovium.and.tendon.in.diseases.classified_1622,Chronic.hepatitis.NAS_420,Chronic.crepitant.synovitis.bursitis.of.hand.and.wrist._1495	-	-	1,5-anhydroglucitol (1,5-AG)
sig	12	50523016	rs184351458	T	C	0.04442	DIP2B	SM(d32:2)	-1.05975	2.75121e-14	T	C	0.00318878	-0.00937079	0.980623	SM(d43:2)B	-1.27806	0.00652299	-	ICD10:N47.Redundant.prepuce.phimosis.and.paraphimosis	-	Disorders.of.synovium.and.tendon.in.diseases.classified_1622,Chronic.hepatitis.NAS_420,Chronic.crepitant.synovitis.bursitis.of.hand.and.wrist._1495	-	-	creatine
sig	12	50530975	rs191192276	A	G	0.04442	DIP2B	SM(d32:2)	-1.05975	2.75121e-14	A	G	0.00318878	-0.00937079	0.980623	SM(d43:2)B	-1.27806	0.00652299	-	ICD10:C09.Malignant.neoplasm.of.tonsil	-	Disorders.of.synovium.and.tendon.in.diseases.classified_1622,Chronic.hepatitis.NAS_420,Chronic.crepitant.synovitis.bursitis.of.hand.and.wrist._1495	-	-	creatine
sig	12	50652651	rs200971095	G	GA	0.04437	DIP2B	SM(d32:2)	-1.05966	2.93966e-14	G	GA	0.00446429	-0.110662	0.735144	SM(d43:2)B	-1.10085	0.00571747	-	-	-	-	-	-	creatine
sig	12	50882072	rs181504691	C	T	0.042	TMPRSS12	SM(d32:2)	-1.05833	2.07241e-13	C	T	0.00318878	-0.00937079	0.980623	SM(d43:2)B	-1.27806	0.00652299	-	-	-	-	-	-	creatine
sig	12	50956309	rs1056391806	T	C	0.04213	HIGD1C	SM(d32:2)	-1.05878	1.75149e-13	-	-	-	-	-	-	-	-	-	-	-	-	-	-	creatine
sig	12	51108898	rs937511537	T	G	0.04216	TFCP2	SM(d32:2)	-1.05947	1.61974e-13	-	-	-	-	-	-	-	-	-	-	-	-	-	-	creatine
sig	12	51191130	rs61932889	A	G	0.06186	POU6F1	SM(d32:2)	-0.722594	6.32977e-09	A	G	0.0631378	-0.0627676	0.489166	DAG(38:3)	-0.258761	0.017225	Benign.neoplasm.of.lip.oral.cavity.and.pharynx_210,Vertiginous.syndromes.and.other.disorders.of.vestibul_386,Trigeminal.nerve.disorders.CN5_352.1	-	-	-	-	-	-
sig	12	51205125	rs549781882	A	G	0.04451	POU6F1	SM(d30:1)	-0.788342	2.73481e-08	A	G	0.0133929	-0.123576	0.568517	TAG(60.11.	-0.718007	0.0013966	-	ICD10:C01.Malignant.neoplasm.of.base.of.tongue	-	-	-	-	creatine
sig	12	51205125	rs549781882	A	G	0.04451	POU6F1	SM(d32:2)	-1.06183	2.59022e-14	A	G	0.0133929	-0.159626	0.411528	TAG(60.11.	-0.718007	0.0013966	-	ICD10:C01.Malignant.neoplasm.of.base.of.tongue	-	-	-	-	creatine
sig	12	51272305	rs11169789	T	A	0.06336	SMAGP	SM(d32:2)	-0.711816	6.5599e-09	T	A	0.0758929	0.0176879	0.833704	PE(44:3)	0.224686	0.0233251	Allergy.adverse.effect.of.penicillin_960.2,Lack.of.coordination_350.3,Vertiginous.syndromes.and.other.disorders.of.vestibul_386	-	-	-	-	-	-
sig	12	51301500	rs76614024	C	T	0.06178	BIN2	SM(d32:2)	-0.723642	5.68965e-09	C	T	0.0491071	-0.0588283	0.571091	PE(44:3)	0.284721	0.0196442	Trigeminal.nerve.disorders.CN5_352.1	-	-	-	-	-	-
sig	12	51332393	rs17860349	C	T	0.06178	CELA1	SM(d32:2)	-0.724111	5.58638e-09	C	T	0.0484694	-0.0640973	0.53997	PE(44:3)	0.338694	0.00585361	Trigeminal.nerve.disorders.CN5_352.1	ICD10:S06.Intracranial.injury	-	-	-	-	creatine
sig	12	51332473	rs760113879	T	C	0.04223	CELA1	SM(d32:2)	-1.05844	1.58037e-13	T	C	0.00127551	-0.953034	0.116951	TAG(60:4)	-2.08612	0.00364446	-	-	-	-	-	-	creatine
sig	12	51382447	rs112862854	G	A	0.04695	GALNT6	SM(d30:1)	-0.780373	1.57641e-08	G	A	0.0146684	-0.0467454	0.819849	FA(14:0)myristic acid	-0.62381	0.00206081	-	-	-	Superficial.injury.of.thorax_2136,Systemic.lupus.erythematosus_1605,SLE.Finngen_2005,Systemic.lupus.erythematosus.unspecified_2006,Injuries.to.the.thorax_2078,Cellulitis_1364	-	-	creatine
sig	12	51382447	rs112862854	G	A	0.04695	GALNT6	SM(d32:2)	-1.02224	5.46191e-14	G	A	0.0146684	-0.0712553	0.698735	FA(14:0)myristic acid	-0.62381	0.00206081	-	-	-	Superficial.injury.of.thorax_2136,Systemic.lupus.erythematosus_1605,SLE.Finngen_2005,Systemic.lupus.erythematosus.unspecified_2006,Injuries.to.the.thorax_2078,Cellulitis_1364	-	-	creatine
sig	12	51387741	rs201767560	GACA	G	0.04776	GALNT6	SM(d32:2)	-0.927123	4.88508e-12	GACA	G	0.0223214	-0.110778	0.461526	TAG(56:5)B	0.463001	0.00602689	-	-	-	-	-	-	creatine
sig	12	51388286	rs12316391	G	C	0.05513	GALNT6	SM(d32:2)	-0.846145	2.42787e-11	G	C	0.0854592	-0.0514692	0.50872	Ceramide(d34:2)	-0.221261	0.00653759	Sebaceous.cyst_706.2,Diseases.of.sebaceous.glands_706,Diseases.of.hair.and.hair.follicles_704,Cancer.of.esophagus_150,Proteinuria_269	ICD10:C15.9.Oesophagus.unspecified,ICD10:C15.Malignant.neoplasm.of.oesophagus	-	Emotionally.unstable.personality.disorder_648,Other.postsurgical.states_2223,Malignant.neoplasm.of.oesophagus.other.cancers.excluded_140,Malignant.neoplasm.of.oesophagus_139	-	-	creatine
sig	12	51395688	rs1021995	T	A	0.94423	SLC4A8	SM(d32:2)	0.789049	2.45237e-10	T	A	0.951531	-0.00139155	0.98917	Ceramide(d40:0)	-0.322349	0.00333545	Preeclampsia.and.eclampsia_642.1	ICD10:C92.Myeloid.leukaemia,ICD10:B18.Chronic.viral.hepatitis	-	-	-	-	creatine
sig	12	51395833	rs1021996	T	C	0.94423	SLC4A8	SM(d32:2)	0.789049	2.45237e-10	T	C	0.952168	-0.0115856	0.910629	Ceramide(d40:0)	-0.294311	0.00778015	Preeclampsia.and.eclampsia_642.1	ICD10:C92.Myeloid.leukaemia,ICD10:B18.Chronic.viral.hepatitis	-	-	-	-	creatine
sig	12	51396747	rs7314119	A	G	0.94423	SLC4A8	SM(d32:2)	0.789049	2.45237e-10	A	G	0.951531	-0.00139155	0.98917	Ceramide(d40:0)	-0.322349	0.00333545	Preeclampsia.and.eclampsia_642.1	ICD10:C92.Myeloid.leukaemia,ICD10:B18.Chronic.viral.hepatitis	-	-	-	-	creatine
sig	12	51398102	rs4761960	T	G	0.94423	SLC4A8	SM(d32:2)	0.789052	2.45182e-10	T	G	0.952168	-0.0115856	0.910629	Ceramide(d40:0)	-0.294311	0.00778015	Preeclampsia.and.eclampsia_642.1	ICD10:C92.Myeloid.leukaemia,ICD10:B18.Chronic.viral.hepatitis	-	-	-	-	creatine
sig	12	51399447	rs4761810	T	C	0.94423	SLC4A8	SM(d32:2)	0.789049	2.45237e-10	T	C	0.951531	-0.00139155	0.98917	Ceramide(d40:0)	-0.322349	0.00333545	Preeclampsia.and.eclampsia_642.1	ICD10:C92.Myeloid.leukaemia,ICD10:B18.Chronic.viral.hepatitis	-	-	-	-	creatine
sig	12	51399808	rs6580829	G	C	0.94423	SLC4A8	SM(d32:2)	0.789049	2.45237e-10	G	C	0.951531	-0.00139155	0.98917	Ceramide(d40:0)	-0.322349	0.00333545	Preeclampsia.and.eclampsia_642.1	ICD10:C92.Myeloid.leukaemia,ICD10:B18.Chronic.viral.hepatitis	-	-	-	-	creatine
sig	12	51402073	rs10876172	G	A	0.94423	SLC4A8	SM(d32:2)	0.789049	2.45237e-10	G	A	0.951531	-0.00139155	0.98917	Ceramide(d40:0)	-0.322349	0.00333545	Preeclampsia.and.eclampsia_642.1	ICD10:C92.Myeloid.leukaemia,ICD10:B18.Chronic.viral.hepatitis	-	-	-	-	creatine
sig	12	51437929	rs758489886	G	A	0.04309	SLC4A8	SM(d32:2)	-1.01763	8.88742e-13	-	-	-	-	-	-	-	-	Symptoms.involving.female.genital.tract_624,stress.incontinence.female_624.9	-	-	-	-	-	creatine
sig	12	51484915	rs143151449	G	A	0.04783	SLC4A8	SM(d32:2)	-0.927537	4.90844e-12	G	A	0.0223214	-0.110778	0.461526	TAG(56:5)B	0.463001	0.00602689	Other.specified.congenital.anomalies.of.kidney_751.22	-	-	-	-	-	creatine
sig	12	51484976	rs147845115	G	A	0.04783	SLC4A8	SM(d32:2)	-0.927537	4.90844e-12	G	A	0.0223214	-0.110778	0.461526	TAG(56:5)B	0.463001	0.00602689	Other.specified.congenital.anomalies.of.kidney_751.22	-	-	-	-	-	creatine
sig	12	51524599	rs147379897	G	A	0.04787	SLC4A8	SM(d32:2)	-0.927656	4.9048e-12	G	A	0.0159439	0.00673034	0.969544	estriol	0.543458	0.00854204	Other.specified.congenital.anomalies.of.kidney_751.22	-	-	-	-	-	creatine
sig	12	51810294	rs753036537	T	A	0.04371	SCN8A	SM(d32:2)	-1.00873	1.16734e-12	-	-	-	-	-	-	-	-	-	ICD10:C01.Malignant.neoplasm.of.base.of.tongue,Illnesses.of.adopted.mother:Alzheimers.disease/dementia,ICD10:S39.Other.and.unspecified.injuries.of.abdomen.lower.ba,ICD10:M43.Other.deforming.dorsopathies,ICD10:H69.Other.disorders.of.Eustachian.tube,ICD10:H93.Other.disorders.of.ear.not.elsewhere.classified	-	Sexual.dysfunction_695	-	-	creatine
sig	12	51834371	rs148743134	G	A	0.04849	FIGNL2	SM(d32:2)	-0.916846	6.85008e-12	G	A	0.0127551	0.138415	0.459996	androstenediol	0.763314	0.00226225	Other.hereditary.hemolytic.anemias_282.9	-	-	Poisoning.by.narcotics.and.psychodysleptics.hallucinoge_2120,Substance.use.excluding.alcohol_701,Mental.and.behavioural.disorders.due.to.multiple.drug.u_670,Psychiatric.diseases_682,Malignant.neoplasm.of.small.intestine.other.cancers.exc_164,Malignant.neoplasm.of.small.intestine_163,Any.mental.disorder.or.suicide.or.attempt.or.psychic.di_1312,Any.mental.disorder_1311,Suicide.or.other.Intentional.self.harm_2185	-	-	creatine
sig	12	51949599	rs530241609	C	T	0.04147	ACVR1B	SM(d32:2)	-1.01054	3.87541e-12	-	-	-	-	-	-	-	-	-	ICD10:S39.Other.and.unspecified.injuries.of.abdomen.lower.ba,ICD10:C01.Malignant.neoplasm.of.base.of.tongue,ICD10:M43.Other.deforming.dorsopathies,ICD10:H69.Other.disorders.of.Eustachian.tube	-	Sexual.dysfunction_695,Other.and.unspecified.paralytic.syndromes_786	-	-	creatine
sig	12	52006167	rs148859231	C	G	0.0446	GRASP	SM(d32:2)	-0.908062	1.31927e-10	C	G	0.0102041	0.09051	0.67718	TAG(58:2)	-0.617036	0.0152134	Tinnitus_389.4	ICD10:D44.Neoplasm.of.uncertain.or.unknown.behaviour.of.endo,ICD10:H93.Other.disorders.of.ear.not.elsewhere.classified	-	Asthma.unspecified.mode.more.controls.excluded_65,Other.congenital.malformations.of.circulatory.system_1888,Asthma.unspecified.mode_64	-	-	creatine
sig	12	52215781	rs117825269	G	A	0.04149	LINC00592	SM(d32:2)	-1.01073	3.90789e-12	G	A	0.00255102	0.38463	0.373478	LPC(18:0)A	1.71345	0.00066238	-	-	-	-	-	-	creatine
sig	12	52257290	rs572017481	C	T	0.03916	KRT7	SM(d32:2)	-1.02183	8.94106e-12	-	-	-	-	-	-	-	-	-	-	-	-	-	-	creatine
sig	12	52285025	rs118126741	A	C	0.04617	KRT81	SM(d32:2)	-0.812099	2.73965e-09	A	C	0.0248724	-0.145508	0.308393	FA(13:0)	-0.350626	0.0390954	Stomatitis.and.mucositis.ulcerative_528.11,Stomatitis.and.mucositis_528.1,Late.pregnancy.and.failed.induction_645	-	-	Type.1.diabetes.wide.definition.subgroup.1_2153	-	-	creatine
sig	12	52294225	rs191205536	G	A	0.04617	KRT81	SM(d32:2)	-0.811211	2.77788e-09	G	A	0.00382653	0.01035	0.976848	FA(20:3)homo gamma linolenic acid	0.863612	0.0296964	Toxic.effect.of.non-ethyl.alcohol.and.petroleum.and_981	ICD10:R54.Senility,ICD10:D63.Anaemia.in.chronic.diseases.classified.elsewhere,ICD10:R91.Abnormal.findings.on.diagnostic.imaging.of.lung,ICD10:R15.Faecal.incontinence,ICD10:T18.Foreign.body.in.alimentary.tract	-	ILD.hospital.admissions_1134,Other.insterstitial.pulmonary.diseases_1178,Interstitial.lung.disease_1129,Paralytic.ileus.and.intestinal.obstruction_1259,Viral.infections.of.the.central.nervous.system_18,Other.bacterial.diseases_8	-	-	creatine
sig	12	52398451	rs117855897	C	T	0.04616	KRT82	SM(d32:2)	-0.811308	2.77013e-09	C	T	0.0242347	-0.0743731	0.60539	FA(22:1)erucic acid	-0.404128	0.0207693	Stomatitis.and.mucositis.ulcerative_528.11,Stomatitis.and.mucositis_528.1,Other.abnormal.glucose_250.42	ICD10:C64.Malignant.neoplasm.of.kidney.except.renal.pelvis	-	Other.specified.and.unspecified.disorders.of.eye.and.ad_864	-	-	creatine
sig	12	52448539	rs544250467	A	G	0.04616	KRT6B	SM(d32:2)	-0.811294	2.77109e-09	A	G	0.00191327	0.722007	0.148215	Acylcarnitine(C12:0)	-1.40328	0.0197773	-	ICD10:R91.Abnormal.findings.on.diagnostic.imaging.of.lung,ICD10:D63.Anaemia.in.chronic.diseases.classified.elsewhere,ICD10:T82.Complications.of.cardiac.and.vascular.prosthetic.d	-	Benign.neoplasm.of.major.salivary.glands.other.cancers._326,Benign.neoplasm.of.major.salivary.glands_325,Lichen.planus_1401	-	-	creatine
sig	12	52470804	rs74093592	C	T	0.04616	KRT6C	SM(d32:2)	-0.811294	2.77109e-09	C	T	0.00191327	0.722007	0.148215	Acylcarnitine(C12:0)	-1.40328	0.0197773	-	ICD10:R91.Abnormal.findings.on.diagnostic.imaging.of.lung,ICD10:T82.Complications.of.cardiac.and.vascular.prosthetic.d	-	Benign.neoplasm.of.major.salivary.glands.other.cancers._326,Benign.neoplasm.of.major.salivary.glands_325,Lichen.planus_1401	-	-	creatine
sig	12	52478121	rs562811791	G	A	0.04616	KRT6C	SM(d32:2)	-0.811322	2.76711e-09	-	-	-	-	-	-	-	-	-	Other.and.unspecified.disorders.of.pigmentation,ICD10:D63.Anaemia.in.chronic.diseases.classified.elsewhere,ICD10:R91.Abnormal.findings.on.diagnostic.imaging.of.lung,ICD10:O21.Excessive.vomiting.in.pregnancy	-	Paralytic.ileus.and.intestinal.obstruction_1259,ILD.hospital.admissions_1134,Other.insterstitial.pulmonary.diseases_1178,Interstitial.lung.disease_1129	-	-	creatine
sig	12	52478122	rs531460436	T	C	0.04616	KRT6C	SM(d32:2)	-0.811294	2.77109e-09	T	C	0.00191327	0.722007	0.148215	Acylcarnitine(C12:0)	-1.40328	0.0197773	-	ICD10:R91.Abnormal.findings.on.diagnostic.imaging.of.lung,ICD10:S89.Other.and.unspecified.injuries.of.lower.leg,ICD10:T82.Complications.of.cardiac.and.vascular.prosthetic.d	-	Benign.neoplasm.of.major.salivary.glands.other.cancers._326,Benign.neoplasm.of.major.salivary.glands_325,Lichen.planus_1401	-	-	creatine
sig	12	52497457	rs532705050	A	C	0.04616	KRT6A	SM(d32:2)	-0.811294	2.77109e-09	A	C	0.00191327	0.722007	0.148215	Acylcarnitine(C12:0)	-1.40328	0.0197773	-	ICD10:D63.Anaemia.in.chronic.diseases.classified.elsewhere,ICD10:R91.Abnormal.findings.on.diagnostic.imaging.of.lung,ICD10:S89.Other.and.unspecified.injuries.of.lower.leg	-	Benign.neoplasm.of.major.salivary.glands.other.cancers._326,Benign.neoplasm.of.major.salivary.glands_325,Lichen.planus_1401	-	-	creatine
sig	12	52501935	rs902367218	T	C	0.04616	KRT6A	SM(d32:2)	-0.811363	2.76375e-09	-	-	-	-	-	-	-	-	-	-	-	-	-	-	creatine
sig	12	52655172	rs533628687	C	T	0.04616	KRT2	SM(d32:2)	-0.808198	2.86409e-09	-	-	-	-	-	-	-	-	-	-	-	-	-	-	creatine
sig	12	52683805	rs150881993	C	T	0.04616	KRT1	SM(d32:2)	-0.808184	2.86591e-09	C	T	0.00510204	0.195183	0.524334	PC(40:7)	-1.10999	0.00188602	Disorders.of.phosphorus.metabolism_275.53,Disease.of.capillaries_448	ICD10:D39.Neoplasm.of.uncertain.or.unknown.behaviour.of.fema,ICD10:M60.Myositis	-	Chronic.laryngitis.and.laryngotracheitis_1159,Acute.pharyngitis_1180,Acohol.induced.acute.pancreatitis_39	-	-	creatine
sig	12	52757312	rs141281798	C	A	0.04617	KRT76	SM(d32:2)	-0.808066	2.87105e-09	C	A	0.00510204	0.195183	0.524334	PC(40:7)	-1.10999	0.00188602	-	ICD10:M60.Myositis	-	Pain.in.throat.and.chest_1963,Acute.pharyngitis_1180,Acohol.induced.acute.pancreatitis_39	-	-	creatine
sig	12	52762494	rs558954695	C	T	0.04617	KRT76	SM(d32:2)	-0.808086	2.87005e-09	-	-	-	-	-	-	-	-	Cerebrovascular.disease_433,Other.nonmalignant.breast.conditions_613,Iron.deficiency.anemias.unspecified.or.not.due.to.blo_280.1,Iron.deficiency.anemias_280	-	-	-	-	-	creatine
SUG	13	102012736	rs9557786	G	A	0.22457	FGF14	LPC(20:1)	0.390971	4.31184e-08	G	A	0.148597	-0.100326	0.159517	SM(d38:2)	0.197329	0.00593616	Tachycardia.NOS_427.7,Pain.swelling.or.discharge.of.eye_379.9	-	-	Complications.following.abortion.and.ectopic.and.molar._1766	-	-	dihydroorotate
SUG	13	102023111	rs11616439	C	A	0.20892	FGF14	LPC(20:1)	0.39566	4.65822e-08	C	A	0.140306	-0.0747142	0.307068	SM(d37:1)	0.239389	0.00163821	Pain.swelling.or.discharge.of.eye_379.9,Frequency.of.urination.and.polyuria_599.5,Tachycardia.NOS_427.7	-	-	Complications.following.abortion.and.ectopic.and.molar._1766	-	-	dihydroorotate
SUG	13	103322386	rs9582684	G	A	0.44405	MIR548AS	DAG(38:5)	0.314221	4.15338e-08	G	A	0.63074	0.0784092	0.146453	SM(d41:1)	-0.13823	0.0100844	Anterior.horn.cell.disease_334.2	ICD10:R76.Other.abnormal.immunological.findings.in.serum,ICD10:I95.Hypotension,ICD10:R94.Abnormal.results.of.function.studies	-	Benign.neoplasm.Peripheral.nerves.and.autonomic.nervous_314,Benign.neoplasm.Peripheral.nerves.and.autonomic.nervous_313,Obstructed.labour.due.to.maternal.pelvic.abnormality_1793,Disorders.of.other.endocrine.glands_551	-	-	taurolithocholate_3-sulfate
SUG	13	103322807	rs7336446	A	C	0.44489	MIR548AS	DAG(38:5)	0.314073	4.38323e-08	A	C	0.632015	0.0687301	0.203727	SM(d41:1)	-0.141278	0.00864686	Anterior.horn.cell.disease_334.2	ICD10:R76.Other.abnormal.immunological.findings.in.serum,ICD10:I95.Hypotension,ICD10:R94.Abnormal.results.of.function.studies	-	Benign.neoplasm.Peripheral.nerves.and.autonomic.nervous_314,Benign.neoplasm.Peripheral.nerves.and.autonomic.nervous_313,Obstructed.labour.due.to.maternal.pelvic.abnormality_1793,Disorders.of.other.endocrine.glands_551	-	-	taurolithocholate_3-sulfate
SUG	14	20193213	rs2873830	G	A	0.68321	OR11G2	ACT(10:1)	0.328164	2.85744e-08	G	A	0.622449	-0.0889182	0.115231	PC(33:2)	-0.146969	0.0088743	Cancer.of.tongue_145.2	ICD10:D09.Carcinoma.in.situ.of.other.and.unspecified.sites,ICD10:N80.Endometriosis	-	-	-	-	Histidine_(His)
SUG	15	41723215	rs17677757	A	G	0.2699	MGA	LPC(22:6)	0.356749	2.35162e-08	A	G	0.279974	-0.11792	0.0359685	PE(36:4)	-0.142227	0.00731276	Nerve.root.and.plexus.disorders_353	Diastolic.blood.pressure.automated.reading,3mm.weak.meridian.left,6mm.weak.meridian.right,ICD10:H61.Other.disorders.of.external.ear,ICD10:M48.Other.spondylopathies	HDL.cholesterol,Apolipoprotein.A,Triglycerides	Other.ulcerative.colitis_2169,Single.spontaneous.delivery_1776,Ankylosing.spondylitis.strict.definition_1462,Personality.disorders.more.controls.excluded_1340,Personality.disorders_1339,Polyarthropathies_1583	-	-	myristoleoylcarnitine
SUG	15	41831884	rs2412640	A	G	0.64241	JMJD7,JMJD7-PLA2G4B	LPC(22:6)	-0.319783	4.98537e-08	A	G	0.576531	0.0177739	0.72787	FA(13:0)	-0.131049	0.0103478	Hypertension_401,Essential.hypertension_401.1,Anomalies.of.pupillary.function_379.4,Cervicalgia_761	Diastolic.blood.pressure.automated.reading	HDL.cholesterol	Special.screening.examination.for.other.diseases.and.di_2260,Demyelenating.diseases.of.the.central.nervous.system_743,Other.ulcerative.colitis_2169,Inguinal.hernia_1254,Disorders.of.optic.nerve.and.visual.pathways_913,Other.unspecified.seropositiverheumatoid.arthritis_1994	-	-	myristoleoylcarnitine
SUG	15	41832445	rs11630242	T	C	0.64229	JMJD7,JMJD7-PLA2G4B	LPC(22:6)	-0.31994	4.95213e-08	T	C	0.576531	0.0177739	0.72787	FA(13:0)	-0.131049	0.0103478	Hypertension_401,Essential.hypertension_401.1,Anomalies.of.pupillary.function_379.4,Cervicalgia_761	Diastolic.blood.pressure.automated.reading	HDL.cholesterol	Special.screening.examination.for.other.diseases.and.di_2260,Demyelenating.diseases.of.the.central.nervous.system_743,Other.ulcerative.colitis_2169,Inguinal.hernia_1254,Other.unspecified.seropositiverheumatoid.arthritis_1994,Disorders.of.optic.nerve.and.visual.pathways_913	-	-	myristoleoylcarnitine
SUG	15	41833793	rs4923917	A	G	0.64241	JMJD7,JMJD7-PLA2G4B	LPC(22:6)	-0.319783	4.98537e-08	A	G	0.571429	0.0220077	0.664577	PG(36:4)	-0.135599	0.0093911	Hypertension_401,Essential.hypertension_401.1,Anomalies.of.pupillary.function_379.4	Diastolic.blood.pressure.automated.reading	HDL.cholesterol	Special.screening.examination.for.other.diseases.and.di_2260,Demyelenating.diseases.of.the.central.nervous.system_743,Other.ulcerative.colitis_2169,Other.unspecified.seropositiverheumatoid.arthritis_1994,Inguinal.hernia_1254	-	-	myristoleoylcarnitine
SUG	15	41835245	rs2241523	G	C	0.64229	JMJD7,JMJD7-PLA2G4B	LPC(22:6)	-0.31994	4.95213e-08	-	-	-	-	-	estriol	-0.060738	0.23493	Hypertension_401,Essential.hypertension_401.1,Anomalies.of.pupillary.function_379.4	Diastolic.blood.pressure.automated.reading	HDL.cholesterol	Special.screening.examination.for.other.diseases.and.di_2260,Demyelenating.diseases.of.the.central.nervous.system_743,Other.ulcerative.colitis_2169,Other.unspecified.seropositiverheumatoid.arthritis_1994,Inguinal.hernia_1254	-	-	myristoleoylcarnitine
SUG	15	41836657	rs7166139	T	C	0.64241	JMJD7,JMJD7-PLA2G4B	LPC(22:6)	-0.319783	4.98537e-08	T	C	0.572066	0.0228332	0.653002	PG(36:4)	-0.136951	0.00874708	Hypertension_401,Essential.hypertension_401.1,Anomalies.of.pupillary.function_379.4	Diastolic.blood.pressure.automated.reading	HDL.cholesterol	Special.screening.examination.for.other.diseases.and.di_2260,Demyelenating.diseases.of.the.central.nervous.system_743,Other.ulcerative.colitis_2169,Other.unspecified.seropositiverheumatoid.arthritis_1994,Inguinal.hernia_1254,Seropositive.rheumatoid.arthritis.wide_1996	-	-	myristoleoylcarnitine
SUG	15	41836978	rs890504	T	C	0.64229	JMJD7,JMJD7-PLA2G4B	LPC(22:6)	-0.319936	4.9541e-08	T	C	0.572066	0.0228332	0.653002	PG(36:4)	-0.136951	0.00874708	Essential.hypertension_401.1,Hypertension_401,Anomalies.of.pupillary.function_379.4	Diastolic.blood.pressure.automated.reading	HDL.cholesterol	Special.screening.examination.for.other.diseases.and.di_2260,Demyelenating.diseases.of.the.central.nervous.system_743,Other.ulcerative.colitis_2169,Other.unspecified.seropositiverheumatoid.arthritis_1994,Inguinal.hernia_1254,Seropositive.rheumatoid.arthritis.wide_1996	-	-	myristoleoylcarnitine
SUG	15	41837175	rs11547012	C	G	0.64229	JMJD7	LPC(22:6)	-0.31994	4.95213e-08	C	G	0.572066	0.0228332	0.653002	PG(36:4)	-0.136951	0.00874708	Hypertension_401,Essential.hypertension_401.1,Anomalies.of.pupillary.function_379.4	Diastolic.blood.pressure.automated.reading	HDL.cholesterol	Special.screening.examination.for.other.diseases.and.di_2260,Demyelenating.diseases.of.the.central.nervous.system_743,Other.ulcerative.colitis_2169,Other.unspecified.seropositiverheumatoid.arthritis_1994,Inguinal.hernia_1254,Seropositive.rheumatoid.arthritis.wide_1996	-	-	myristoleoylcarnitine
SUG	15	41838125	rs11383289	T	TG	0.63383	JMJD7-PLA2G4B	LPC(22:6)	-0.331066	2.14079e-08	T	TG	0.568878	0.0271849	0.594295	FA(13:0)	-0.12957	0.0111789	-	Diastolic.blood.pressure.automated.reading	HDL.cholesterol	Special.screening.examination.for.other.diseases.and.di_2260,Demyelenating.diseases.of.the.central.nervous.system_743,Other.ulcerative.colitis_2169,Other.unspecified.seropositiverheumatoid.arthritis_1994,Inguinal.hernia_1254,Seropositive.rheumatoid.arthritis.wide_1996	-	-	myristoleoylcarnitine
SUG	15	41840002	rs2077543	C	G	0.64229	JMJD7-PLA2G4B,PLA2G4	LPC(22:6)	-0.319942	4.9518e-08	C	G	0.575893	0.0220719	0.665032	PG(36:4)	-0.134397	0.0103728	Hypertension_401,Essential.hypertension_401.1,Anomalies.of.pupillary.function_379.4	Diastolic.blood.pressure.automated.reading	HDL.cholesterol	Special.screening.examination.for.other.diseases.and.di_2260,Demyelenating.diseases.of.the.central.nervous.system_743,Other.ulcerative.colitis_2169,Other.unspecified.seropositiverheumatoid.arthritis_1994,Inguinal.hernia_1254	-	-	myristoleoylcarnitine
sig	15	57776949	rs7177531	G	A	0.35263	GCOM1	PE(38:6)	0.345763	3.61422e-09	G	A	0.423469	0.0867603	0.0830335	TAG(60:4)	0.142974	0.00707013	Electrolyte.imbalance_276.1,Cancer.of.other.lymphoid.histiocytic.tissue_202,Disorders.of.fluid.electrolyte.and.acid-base.balance_276,Other.diseases.of.the.teeth.and.supporting.structures_525	ICD10:R86.Abnormal.findings.in.specimens.from.male.genital.o	-	Hernia.of.abodminal.wall_22,Other.spirochaetal.diseases_11	-	-	XL-HDL-TG
sig	15	57783545	rs491242	T	C	0.60451	GCOM1	PE(34:2)	-0.333764	4.30326e-09	T	C	0.499362	-0.0960927	0.0676525	PE(36:4)	-0.141168	0.00460156	Non-Hodgkins.lymphoma_202.2,Cancer.of.other.lymphoid.histiocytic.tissue_202	-	-	-	-	-	XL-HDL-TG
sig	15	57783545	rs491242	T	C	0.60451	GCOM1	PE(36:4)	-0.318921	2.53895e-08	T	C	0.499362	-0.141168	0.00460156	PE(36:4)	-0.141168	0.00460156	Non-Hodgkins.lymphoma_202.2,Cancer.of.other.lymphoid.histiocytic.tissue_202	-	-	-	-	-	XL-HDL-TG
sig	15	57785077	rs35047960	TA	T	0.39506	GCOM1	PE(34:2)	0.333641	4.41664e-09	TA	T	0.502551	0.0951986	0.0713431	PE(36:4)	0.144893	0.0037655	-	ICD10:C85.Other.and.unspecified.types.of.non-Hodgkins.lympho	-	Organic.including.symptomatic.mental.disorders_669	-	-	LDL-D
sig	15	57785077	rs35047960	TA	T	0.39506	GCOM1	PE(36:4)	0.318735	2.61982e-08	TA	T	0.502551	0.144893	0.0037655	PE(36:4)	0.144893	0.0037655	-	ICD10:C85.Other.and.unspecified.types.of.non-Hodgkins.lympho	-	Organic.including.symptomatic.mental.disorders_669	-	-	LDL-D
sig	15	57785238	rs527867	T	A	0.39507	GCOM1	PE(34:2)	0.333644	4.41529e-09	T	A	0.502551	0.0951986	0.0713431	PE(36:4)	0.144893	0.0037655	Non-Hodgkins.lymphoma_202.2,Cancer.of.other.lymphoid.histiocytic.tissue_202	ICD10:C85.Other.and.unspecified.types.of.non-Hodgkins.lympho	-	Organic.including.symptomatic.mental.disorders_669	-	-	LDL-D
sig	15	57785238	rs527867	T	A	0.39507	GCOM1	PE(36:4)	0.318736	2.61941e-08	T	A	0.502551	0.144893	0.0037655	PE(36:4)	0.144893	0.0037655	Non-Hodgkins.lymphoma_202.2,Cancer.of.other.lymphoid.histiocytic.tissue_202	ICD10:C85.Other.and.unspecified.types.of.non-Hodgkins.lympho	-	Organic.including.symptomatic.mental.disorders_669	-	-	LDL-D
sig	15	57785413	rs2059557	C	A	0.60453	GCOM1	PE(34:2)	-0.333704	4.33171e-09	C	A	0.51148	-0.0717565	0.167749	FA(15:0)A	0.133888	0.00923183	Non-Hodgkins.lymphoma_202.2,Cancer.of.other.lymphoid.histiocytic.tissue_202	ICD10:C85.Other.and.unspecified.types.of.non-Hodgkins.lympho,ICD10:I82.Other.venous.embolism.and.thrombosis	-	Organic.including.symptomatic.mental.disorders_669	-	-	LDL-D
sig	15	57785413	rs2059557	C	A	0.60453	GCOM1	PE(36:4)	-0.318903	2.54387e-08	C	A	0.51148	-0.10923	0.0266572	FA(15:0)A	0.133888	0.00923183	Non-Hodgkins.lymphoma_202.2,Cancer.of.other.lymphoid.histiocytic.tissue_202	ICD10:C85.Other.and.unspecified.types.of.non-Hodgkins.lympho,ICD10:I82.Other.venous.embolism.and.thrombosis	-	Organic.including.symptomatic.mental.disorders_669	-	-	LDL-D
sig	15	57785725	rs12439952	G	A	0.58959	GCOM1	PE(34:2)	-0.327407	8.69278e-09	G	A	0.424745	-0.0164971	0.751579	FA(24:1)nervonic acid	0.125031	0.0160951	Non-Hodgkins.lymphoma_202.2,Other.disorders.of.gallbladder_575.7,Cancer.of.other.lymphoid.histiocytic.tissue_202	ICD10:I82.Other.venous.embolism.and.thrombosis	-	Maternal.care.for.other.known.or.suspected.fetal.proble_1798,Noninfective.enteritis.and.colitis_1241	-	-	LDL-D
sig	15	58281964	rs71478659	C	G	0.17371	AQP9	PE(36:4)	0.444521	3.52198e-09	C	G	0.0810983	0.261022	0.00351507	PE(38:6)	0.31649	0.000364942	-	-	Apolipoprotein.A,HDL.cholesterol,Alkaline.phosphatase	-	HDL.cholesterol.HDL.C,Triglyceride.TG,Total.cholesterol.TC	XL-HDL-TG	-
sig	15	58281964	rs71478659	C	G	0.17371	AQP9	PE(38:6)	0.443031	2.88105e-09	C	G	0.0810983	0.31649	0.000364942	PE(38:6)	0.31649	0.000364942	-	-	Apolipoprotein.A,HDL.cholesterol,Alkaline.phosphatase	-	HDL.cholesterol.HDL.C,Triglyceride.TG,Total.cholesterol.TC	XL-HDL-TG	-
sig	15	58284151	rs1711037	A	T	0.17349	AQP9	PE(36:4)	0.444765	3.62237e-09	A	T	0.0791826	0.271268	0.00265378	PE(38:6)	0.32436	0.000295656	-	-	Apolipoprotein.A,HDL.cholesterol,Alkaline.phosphatase	Benign.neoplasm.of.colon.rectum.anus.and.anal.canal_212,Benign.neoplasm.of.colon.rectum.anus.and.anal.canal.oth_213,Benign.neoplasm.Cerebral.meninges_290,Benign.neoplasm.Cerebral.meninges.other.cancers.exclude_291,Asthma.related.acute.respiratory.infections_53,Asthma.COPD.related.acute.respiratory.infections_24	HDL.cholesterol.HDL.C,Triglyceride.TG,Total.cholesterol.TC	XL-HDL-TG	-
sig	15	58284151	rs1711037	A	T	0.17349	AQP9	PE(38:6)	0.443485	2.90982e-09	A	T	0.0791826	0.32436	0.000295656	PE(38:6)	0.32436	0.000295656	-	-	Apolipoprotein.A,HDL.cholesterol,Alkaline.phosphatase	Benign.neoplasm.of.colon.rectum.anus.and.anal.canal_212,Benign.neoplasm.of.colon.rectum.anus.and.anal.canal.oth_213,Benign.neoplasm.Cerebral.meninges_290,Benign.neoplasm.Cerebral.meninges.other.cancers.exclude_291,Asthma.related.acute.respiratory.infections_53,Asthma.COPD.related.acute.respiratory.infections_24	HDL.cholesterol.HDL.C,Triglyceride.TG,Total.cholesterol.TC	XL-HDL-TG	-
sig	15	58285578	rs12903590	A	T	0.17371	AQP9	PE(36:4)	0.444473	3.53258e-09	A	T	0.0804598	0.263507	0.00331138	PE(38:6)	0.314604	0.000412601	Angina.pectoris_411.3,Ischemic.Heart.Disease_411	-	Apolipoprotein.A,HDL.cholesterol,Alkaline.phosphatase	Benign.neoplasm.of.colon.rectum.anus.and.anal.canal_212,Benign.neoplasm.of.colon.rectum.anus.and.anal.canal.oth_213,Benign.neoplasm.Cerebral.meninges_290,Benign.neoplasm.Cerebral.meninges.other.cancers.exclude_291,Asthma.related.acute.respiratory.infections_53,Asthma.COPD.related.acute.respiratory.infections_24	HDL.cholesterol.HDL.C,Triglyceride.TG,Total.cholesterol.TC	XL-HDL-TG	-
sig	15	58285578	rs12903590	A	T	0.17371	AQP9	PE(38:6)	0.442982	2.89006e-09	A	T	0.0804598	0.314604	0.000412601	PE(38:6)	0.314604	0.000412601	Angina.pectoris_411.3,Ischemic.Heart.Disease_411	-	Apolipoprotein.A,HDL.cholesterol,Alkaline.phosphatase	Benign.neoplasm.of.colon.rectum.anus.and.anal.canal_212,Benign.neoplasm.of.colon.rectum.anus.and.anal.canal.oth_213,Benign.neoplasm.Cerebral.meninges_290,Benign.neoplasm.Cerebral.meninges.other.cancers.exclude_291,Asthma.related.acute.respiratory.infections_53,Asthma.COPD.related.acute.respiratory.infections_24	HDL.cholesterol.HDL.C,Triglyceride.TG,Total.cholesterol.TC	XL-HDL-TG	-
sig	15	58287170	rs145857216	TATCAC	T	0.17371	AQP9	PE(36:4)	0.444518	3.52241e-09	TATCAC	T	0.0804598	0.263507	0.00331138	PE(38:6)	0.314604	0.000412601	-	-	-	Benign.neoplasm.of.colon.rectum.anus.and.anal.canal_212,Benign.neoplasm.of.colon.rectum.anus.and.anal.canal.oth_213,Benign.neoplasm.Cerebral.meninges_290,Benign.neoplasm.Cerebral.meninges.other.cancers.exclude_291,Asthma.related.acute.respiratory.infections_53,Asthma.COPD.related.acute.respiratory.infections_24	-	XL-HDL-TG	-
sig	15	58287170	rs145857216	TATCAC	T	0.17371	AQP9	PE(38:6)	0.443031	2.88064e-09	TATCAC	T	0.0804598	0.314604	0.000412601	PE(38:6)	0.314604	0.000412601	-	-	-	Benign.neoplasm.of.colon.rectum.anus.and.anal.canal_212,Benign.neoplasm.of.colon.rectum.anus.and.anal.canal.oth_213,Benign.neoplasm.Cerebral.meninges_290,Benign.neoplasm.Cerebral.meninges.other.cancers.exclude_291,Asthma.related.acute.respiratory.infections_53,Asthma.COPD.related.acute.respiratory.infections_24	-	XL-HDL-TG	-
sig	15	58288326	rs12910051	A	G	0.17371	AQP9	PE(36:4)	0.444518	3.52241e-09	A	G	0.0804598	0.263507	0.00331138	PE(38:6)	0.314604	0.000412601	-	-	Apolipoprotein.A,HDL.cholesterol,Alkaline.phosphatase	Benign.neoplasm.of.colon.rectum.anus.and.anal.canal_212,Benign.neoplasm.of.colon.rectum.anus.and.anal.canal.oth_213,Benign.neoplasm.Cerebral.meninges_290,Benign.neoplasm.Cerebral.meninges.other.cancers.exclude_291,Asthma.related.acute.respiratory.infections_53,Asthma.COPD.related.acute.respiratory.infections_24	HDL.cholesterol.HDL.C,Triglyceride.TG,Total.cholesterol.TC	XL-HDL-TG	-
sig	15	58288326	rs12910051	A	G	0.17371	AQP9	PE(38:6)	0.443031	2.88064e-09	A	G	0.0804598	0.314604	0.000412601	PE(38:6)	0.314604	0.000412601	-	-	Apolipoprotein.A,HDL.cholesterol,Alkaline.phosphatase	Benign.neoplasm.of.colon.rectum.anus.and.anal.canal_212,Benign.neoplasm.of.colon.rectum.anus.and.anal.canal.oth_213,Benign.neoplasm.Cerebral.meninges_290,Benign.neoplasm.Cerebral.meninges.other.cancers.exclude_291,Asthma.related.acute.respiratory.infections_53,Asthma.COPD.related.acute.respiratory.infections_24	HDL.cholesterol.HDL.C,Triglyceride.TG,Total.cholesterol.TC	XL-HDL-TG	-
sig	15	58289227	rs7179728	G	C	0.17371	AQP9	PE(36:4)	0.444518	3.52241e-09	G	C	0.0804598	0.263507	0.00331138	PE(38:6)	0.314604	0.000412601	Ischemic.Heart.Disease_411,Angina.pectoris_411.3	-	Apolipoprotein.A,HDL.cholesterol,Alkaline.phosphatase	Benign.neoplasm.of.colon.rectum.anus.and.anal.canal_212,Benign.neoplasm.of.colon.rectum.anus.and.anal.canal.oth_213,Benign.neoplasm.Cerebral.meninges_290,Benign.neoplasm.Cerebral.meninges.other.cancers.exclude_291,Asthma.related.acute.respiratory.infections_53,Asthma.COPD.related.acute.respiratory.infections_24	HDL.cholesterol.HDL.C,Triglyceride.TG,Total.cholesterol.TC	XL-HDL-TG	-
sig	15	58289227	rs7179728	G	C	0.17371	AQP9	PE(38:6)	0.443031	2.88064e-09	G	C	0.0804598	0.314604	0.000412601	PE(38:6)	0.314604	0.000412601	Ischemic.Heart.Disease_411,Angina.pectoris_411.3	-	Apolipoprotein.A,HDL.cholesterol,Alkaline.phosphatase	Benign.neoplasm.of.colon.rectum.anus.and.anal.canal_212,Benign.neoplasm.of.colon.rectum.anus.and.anal.canal.oth_213,Benign.neoplasm.Cerebral.meninges_290,Benign.neoplasm.Cerebral.meninges.other.cancers.exclude_291,Asthma.related.acute.respiratory.infections_53,Asthma.COPD.related.acute.respiratory.infections_24	HDL.cholesterol.HDL.C,Triglyceride.TG,Total.cholesterol.TC	XL-HDL-TG	-
sig	15	58289835	rs938507	G	A	0.17371	AQP9	PE(36:4)	0.444518	3.52241e-09	G	A	0.0798212	0.259976	0.00387794	PE(38:6)	0.309729	0.000529884	Ischemic.Heart.Disease_411	-	Apolipoprotein.A,HDL.cholesterol,Alkaline.phosphatase	Benign.neoplasm.of.colon.rectum.anus.and.anal.canal_212,Benign.neoplasm.of.colon.rectum.anus.and.anal.canal.oth_213,Benign.neoplasm.Cerebral.meninges_290,Benign.neoplasm.Cerebral.meninges.other.cancers.exclude_291,Asthma.related.acute.respiratory.infections_53,Asthma.COPD.related.acute.respiratory.infections_24	HDL.cholesterol.HDL.C,Triglyceride.TG,Total.cholesterol.TC	XL-HDL-TG	-
sig	15	58289835	rs938507	G	A	0.17371	AQP9	PE(38:6)	0.443031	2.88064e-09	G	A	0.0798212	0.309729	0.000529884	PE(38:6)	0.309729	0.000529884	Ischemic.Heart.Disease_411	-	Apolipoprotein.A,HDL.cholesterol,Alkaline.phosphatase	Benign.neoplasm.of.colon.rectum.anus.and.anal.canal_212,Benign.neoplasm.of.colon.rectum.anus.and.anal.canal.oth_213,Benign.neoplasm.Cerebral.meninges_290,Benign.neoplasm.Cerebral.meninges.other.cancers.exclude_291,Asthma.related.acute.respiratory.infections_53,Asthma.COPD.related.acute.respiratory.infections_24	HDL.cholesterol.HDL.C,Triglyceride.TG,Total.cholesterol.TC	XL-HDL-TG	-
sig	15	58290095	rs938509	C	T	0.31684	AQP9	PE(38:6)	0.364054	3.30857e-09	C	T	0.19898	0.137469	0.0208144	PG(40:7)	-0.176639	0.00242802	-	ICD10:S22.Fracture.of.ribs.sternum.and.thoracic.spine	Apolipoprotein.A,HDL.cholesterol,Alkaline.phosphatase,Cholesterol	Acute.upper.respiratory.infections_1206,Asthma.related.acute.respiratory.infections_53,Asthma.COPD.related.acute.respiratory.infections_24,Other.diseases.of.pericardium_1092,Other.and.unspecified.tonssillitis_1204	HDL.cholesterol.HDL.C,Triglyceride.TG,Total.cholesterol.TC	HDL-D,L-HDL-L,L-HDL-P,XL-HDL-TG	-
sig	15	58298422	rs1711041	G	T	0.17371	AQP9	PE(36:4)	0.444522	3.52181e-09	G	T	0.0804598	0.260622	0.00368497	PE(38:6)	0.307237	0.000565209	Epistaxis.or.throat.hemorrhage_477,Ischemic.Heart.Disease_411,Angina.pectoris_411.3	-	Apolipoprotein.A,HDL.cholesterol,Alkaline.phosphatase	Benign.neoplasm.of.colon.rectum.anus.and.anal.canal_212,Benign.neoplasm.of.colon.rectum.anus.and.anal.canal.oth_213,Benign.neoplasm.Cerebral.meninges_290,Benign.neoplasm.Cerebral.meninges.other.cancers.exclude_291,Asthma.related.acute.respiratory.infections_53,Asthma.COPD.related.acute.respiratory.infections_24,Acute.upper.respiratory.infections_1206	HDL.cholesterol.HDL.C,Triglyceride.TG,Total.cholesterol.TC	XL-HDL-TG	-
sig	15	58298422	rs1711041	G	T	0.17371	AQP9	PE(38:6)	0.443035	2.88005e-09	G	T	0.0804598	0.307237	0.000565209	PE(38:6)	0.307237	0.000565209	Epistaxis.or.throat.hemorrhage_477,Ischemic.Heart.Disease_411,Angina.pectoris_411.3	-	Apolipoprotein.A,HDL.cholesterol,Alkaline.phosphatase	Benign.neoplasm.of.colon.rectum.anus.and.anal.canal_212,Benign.neoplasm.of.colon.rectum.anus.and.anal.canal.oth_213,Benign.neoplasm.Cerebral.meninges_290,Benign.neoplasm.Cerebral.meninges.other.cancers.exclude_291,Asthma.related.acute.respiratory.infections_53,Asthma.COPD.related.acute.respiratory.infections_24,Acute.upper.respiratory.infections_1206	HDL.cholesterol.HDL.C,Triglyceride.TG,Total.cholesterol.TC	XL-HDL-TG	-
sig	15	58299216	rs12899879	T	C	0.17371	AQP9	PE(36:4)	0.444522	3.52181e-09	T	C	0.0810983	0.264128	0.00314607	PE(38:6)	0.3121	0.000440766	Epistaxis.or.throat.hemorrhage_477,Ischemic.Heart.Disease_411,Angina.pectoris_411.3	-	Apolipoprotein.A,HDL.cholesterol,Alkaline.phosphatase	Benign.neoplasm.of.colon.rectum.anus.and.anal.canal_212,Benign.neoplasm.of.colon.rectum.anus.and.anal.canal.oth_213,Benign.neoplasm.Cerebral.meninges_290,Benign.neoplasm.Cerebral.meninges.other.cancers.exclude_291,Asthma.related.acute.respiratory.infections_53,Asthma.COPD.related.acute.respiratory.infections_24,Acute.upper.respiratory.infections_1206	HDL.cholesterol.HDL.C,Triglyceride.TG,Total.cholesterol.TC	XL-HDL-TG	-
sig	15	58299216	rs12899879	T	C	0.17371	AQP9	PE(38:6)	0.443035	2.88005e-09	T	C	0.0810983	0.3121	0.000440766	PE(38:6)	0.3121	0.000440766	Epistaxis.or.throat.hemorrhage_477,Ischemic.Heart.Disease_411,Angina.pectoris_411.3	-	Apolipoprotein.A,HDL.cholesterol,Alkaline.phosphatase	Benign.neoplasm.of.colon.rectum.anus.and.anal.canal_212,Benign.neoplasm.of.colon.rectum.anus.and.anal.canal.oth_213,Benign.neoplasm.Cerebral.meninges_290,Benign.neoplasm.Cerebral.meninges.other.cancers.exclude_291,Asthma.related.acute.respiratory.infections_53,Asthma.COPD.related.acute.respiratory.infections_24,Acute.upper.respiratory.infections_1206	HDL.cholesterol.HDL.C,Triglyceride.TG,Total.cholesterol.TC	XL-HDL-TG	-
sig	15	58313358	rs56195705	G	C	0.35648	LIPC	PE(36:3)	-0.337829	4.93694e-08	G	C	0.321429	-0.196626	0.000455293	PE(36:4)	-0.24813	3.48253e-06	Pyogenic.arthritis_711.1	-	Apolipoprotein.A,HDL.cholesterol,Cholesterol	Type.2.diabetes.with.other.specified.multiple.unspecifi_539,Type.2.diabetes.definitions.combined_2155,Type.2.diabetes_536,Type.2.diabetes.strict.exclude.DM1_545,Diabetes.varying.definitions_487	HDL.cholesterol.HDL.C	HDL-D,L-HDL-L,L-HDL-P,XL-HDL-PL,XL-HDL-TG	-
sig	15	58315121	rs500590	G	A	0.64305	LIPC	PE(36:3)	0.339285	4.31593e-08	G	A	0.682398	0.171761	0.00212979	PE(36:4)	0.231998	1.35222e-05	Pyogenic.arthritis_711.1	ICD10:L28.Lichen.simplex.chronicus.and.prurigo	Apolipoprotein.A,HDL.cholesterol,Cholesterol	Type.2.diabetes.with.other.specified.multiple.unspecifi_539,Type.2.diabetes_536,Type.2.diabetes.definitions.combined_2155,Type.2.diabetes.strict.exclude.DM1_545	HDL.cholesterol.HDL.C	HDL-D,L-HDL-P,XL-HDL-TG	-
sig	15	58318356	rs1816879	G	A	0.35676	LIPC	PE(36:3)	-0.338952	4.43953e-08	G	A	0.316327	-0.182766	0.00111552	PE(36:4)	-0.240006	7.12973e-06	Pyogenic.arthritis_711.1	-	Apolipoprotein.A,HDL.cholesterol,Cholesterol	Type.2.diabetes.with.other.specified.multiple.unspecifi_539,Type.2.diabetes_536,Type.2.diabetes.definitions.combined_2155,Type.2.diabetes.strict.exclude.DM1_545,Diabetes.varying.definitions_487,Hodgkin.lymphoma.other.cancers.excluded.from.controls_378,Hodgkin.lymphoma_377,Diabetes.mellitus_523	HDL.cholesterol.HDL.C	HDL-D,L-HDL-P,XL-HDL-TG	-
sig	15	58318653	rs1373660	T	C	0.35681	LIPC	PE(36:3)	-0.339007	4.40647e-08	T	C	0.317602	-0.187132	0.000852768	PE(36:4)	-0.241049	6.61049e-06	Pyogenic.arthritis_711.1	-	Apolipoprotein.A,HDL.cholesterol,Cholesterol	Type.2.diabetes.with.other.specified.multiple.unspecifi_539,Type.2.diabetes_536,Type.2.diabetes.definitions.combined_2155,Type.2.diabetes.strict.exclude.DM1_545,Diabetes.varying.definitions_487,Hodgkin.lymphoma.other.cancers.excluded.from.controls_378,Hodgkin.lymphoma_377,Diabetes.mellitus_523	HDL.cholesterol.HDL.C	HDL-D,L-HDL-P,XL-HDL-TG	-
sig	15	58320617	rs11855002	G	A	0.35676	LIPC	PE(36:3)	-0.338954	4.43862e-08	G	A	0.317602	-0.187132	0.000852768	PE(36:4)	-0.241049	6.61049e-06	Pyogenic.arthritis_711.1	-	Apolipoprotein.A,HDL.cholesterol,Cholesterol	Type.2.diabetes.with.other.specified.multiple.unspecifi_539,Type.2.diabetes_536,Type.2.diabetes.definitions.combined_2155,Type.2.diabetes.strict.exclude.DM1_545,Diabetes.varying.definitions_487,Hodgkin.lymphoma.other.cancers.excluded.from.controls_378,Hodgkin.lymphoma_377,Diabetes.mellitus_523	HDL.cholesterol.HDL.C	LPE_16_0	-
sig	15	58320747	rs1037040	T	C	0.35676	LIPC	PE(36:3)	-0.338954	4.43862e-08	T	C	0.317602	-0.187132	0.000852768	PE(36:4)	-0.241049	6.61049e-06	Pyogenic.arthritis_711.1	-	Apolipoprotein.A,HDL.cholesterol,Cholesterol	Type.2.diabetes.with.other.specified.multiple.unspecifi_539,Type.2.diabetes_536,Type.2.diabetes.definitions.combined_2155,Type.2.diabetes.strict.exclude.DM1_545,Diabetes.varying.definitions_487,Hodgkin.lymphoma.other.cancers.excluded.from.controls_378,Hodgkin.lymphoma_377,Diabetes.mellitus_523	HDL.cholesterol.HDL.C	HDL-D,L-HDL-P,XL-HDL-TG	-
sig	15	58323006	rs56249653	G	C	0.35676	LIPC	PE(36:3)	-0.338954	4.43862e-08	G	C	0.317602	-0.187132	0.000852768	PE(36:4)	-0.241049	6.61049e-06	Pyogenic.arthritis_711.1	ICD10:L28.Lichen.simplex.chronicus.and.prurigo	Apolipoprotein.A,HDL.cholesterol,Cholesterol	Type.2.diabetes.with.other.specified.multiple.unspecifi_539,Type.2.diabetes_536,Type.2.diabetes.definitions.combined_2155,Type.2.diabetes.strict.exclude.DM1_545,Diabetes.varying.definitions_487,Hodgkin.lymphoma.other.cancers.excluded.from.controls_378,Hodgkin.lymphoma_377,Diabetes.mellitus_523,Diabetes.insuline.treatment.Kela.reimbursement.more.con_1305	HDL.cholesterol.HDL.C	HDL-D,XL-HDL-TG	-
sig	15	58326968	rs187774	C	G	0.64319	LIPC	PE(36:3)	0.339005	4.4075e-08	C	G	0.685587	0.164503	0.00349448	PE(36:4)	0.221771	3.63878e-05	-	ICD10:L28.Lichen.simplex.chronicus.and.prurigo	Apolipoprotein.A,HDL.cholesterol,Cholesterol	Type.2.diabetes.definitions.combined_2155,Type.2.diabetes_536,Type.2.diabetes.with.other.specified.multiple.unspecifi_539,Type.2.diabetes.strict.exclude.DM1_545,Hodgkin.lymphoma.other.cancers.excluded.from.controls_378	HDL.cholesterol.HDL.C	HDL-D,L-HDL-P,XL-HDL-TG	-
sig	15	58330464	rs11852676	C	G	0.35664	LIPC	PE(36:3)	-0.339245	4.35262e-08	C	G	0.320153	-0.181756	0.00120583	PE(36:4)	-0.236265	1.0152e-05	-	-	Apolipoprotein.A,HDL.cholesterol,Cholesterol	Type.2.diabetes_536,Type.2.diabetes.definitions.combined_2155,Type.2.diabetes.strict.exclude.DM1_545,Type.2.diabetes.with.other.specified.multiple.unspecifi_539,Diabetes.varying.definitions_487,Diabetes.mellitus_523,Hodgkin.lymphoma.other.cancers.excluded.from.controls_378	HDL.cholesterol.HDL.C	HDL-D,XL-HDL-TG	-
sig	15	58330465	rs11856239	T	C	0.35664	LIPC	PE(36:3)	-0.339245	4.35262e-08	T	C	0.320153	-0.181756	0.00120583	PE(36:4)	-0.236265	1.0152e-05	Pyogenic.arthritis_711.1	-	Apolipoprotein.A,HDL.cholesterol,Cholesterol	Type.2.diabetes_536,Type.2.diabetes.definitions.combined_2155,Type.2.diabetes.strict.exclude.DM1_545,Type.2.diabetes.with.other.specified.multiple.unspecifi_539,Diabetes.varying.definitions_487,Diabetes.mellitus_523,Hodgkin.lymphoma.other.cancers.excluded.from.controls_378	HDL.cholesterol.HDL.C	HDL-D,XL-HDL-TG	-
sig	15	58330908	rs17821220	G	C	0.35673	LIPC	PE(36:3)	-0.338935	4.46426e-08	G	C	0.320153	-0.181756	0.00120583	PE(36:4)	-0.236265	1.0152e-05	Pyogenic.arthritis_711.1	-	Apolipoprotein.A,HDL.cholesterol,Cholesterol	Type.2.diabetes_536,Type.2.diabetes.definitions.combined_2155,Type.2.diabetes.strict.exclude.DM1_545,Type.2.diabetes.with.other.specified.multiple.unspecifi_539,Diabetes.varying.definitions_487,Diabetes.mellitus_523,Hodgkin.lymphoma.other.cancers.excluded.from.controls_378	HDL.cholesterol.HDL.C	HDL-D,L-HDL-P,XL-HDL-TG	-
sig	15	58331129	rs17821226	G	T	0.35676	LIPC	PE(36:3)	-0.338954	4.43862e-08	G	T	0.31824	-0.180644	0.00132351	PE(36:4)	-0.230997	1.65998e-05	-	-	Apolipoprotein.A,HDL.cholesterol,Cholesterol	Type.2.diabetes_536,Type.2.diabetes.definitions.combined_2155,Type.2.diabetes.strict.exclude.DM1_545,Type.2.diabetes.with.other.specified.multiple.unspecifi_539,Diabetes.varying.definitions_487,Diabetes.mellitus_523,Hodgkin.lymphoma.other.cancers.excluded.from.controls_378,Malignant.neoplasm.of.liver.and.intrahepatic.bile.ducts_122,Hodgkin.lymphoma_377,Malignant.neoplasm.of.liver.and.intrahepatic.bile.ducts_121	HDL.cholesterol.HDL.C	HDL-D,L-HDL-P,XL-HDL-TG	-
sig	15	58332197	rs11637094	T	C	0.35672	LIPC	PE(36:3)	-0.338988	4.4317e-08	T	C	0.322704	-0.161366	0.00388403	PE(36:4)	-0.22177	3.15221e-05	-	ICD10:L28.Lichen.simplex.chronicus.and.prurigo	Apolipoprotein.A,HDL.cholesterol,Cholesterol	Type.2.diabetes.with.other.specified.multiple.unspecifi_539,Type.2.diabetes.definitions.combined_2155,Type.2.diabetes.strict.exclude.DM1_545,Type.2.diabetes_536,Hodgkin.lymphoma.other.cancers.excluded.from.controls_378	HDL.cholesterol.HDL.C	HDL-D,L-HDL-P,XL-HDL-TG	-
sig	15	58333872	rs55700245	A	G	0.35672	LIPC	PE(36:3)	-0.338988	4.4317e-08	A	G	0.311224	-0.157759	0.00461449	PE(36:4)	-0.206632	9.976e-05	Hyperosmolality.and.or.hypernatremia_276.11	ICD10:L28.Lichen.simplex.chronicus.and.prurigo	Apolipoprotein.A,HDL.cholesterol,Cholesterol	Schizophrenia.or.delusion.more.controls.excluded_1344,Schizophrenia.schizotypal.and.delusional.disorders_688,Schizophrenia.or.delusion_1343,Other.diseases.of.appendix_1273	HDL.cholesterol.HDL.C	HDL-D,L-HDL-L,L-HDL-P,XL-HDL-TG	-
sig	15	58367219	rs190182262	T	A	0.11031	LIPC	PE(34:2)	0.494968	4.98865e-08	T	A	0.0350765	0.0928702	0.508803	FA(24:0)lignoceric acid	-0.333016	0.0207562	Mixed.hyperlipidemia_272.13,Pathologic.fracture_743.2	-	Apolipoprotein.A,HDL.cholesterol,Cholesterol	-	-	ApoA1,HDL-D,IDL-TG,LDL-D,L-HDL-C,L-HDL-CE,L-HDL-FC,L-HDL-L,L-HDL-P,L-HDL-PL,XL-HDL-FC,XL-HDL-L,XL-HDL-P,XL-HDL-PL,XL-HDL-TG	-
sig	15	58367219	rs190182262	T	A	0.11031	LIPC	PE(36:4)	0.551786	1.3022e-09	T	A	0.0350765	0.240301	0.0707262	FA(24:0)lignoceric acid	-0.333016	0.0207562	Mixed.hyperlipidemia_272.13,Pathologic.fracture_743.2	-	Apolipoprotein.A,HDL.cholesterol,Cholesterol	-	-	ApoA1,HDL-D,IDL-TG,LDL-D,L-HDL-C,L-HDL-CE,L-HDL-FC,L-HDL-L,L-HDL-P,L-HDL-PL,XL-HDL-FC,XL-HDL-L,XL-HDL-P,XL-HDL-PL,XL-HDL-TG	-
sig	15	58367219	rs190182262	T	A	0.11031	LIPC	PE(38:6)	0.524266	6.59949e-09	T	A	0.0350765	0.230904	0.0803165	FA(24:0)lignoceric acid	-0.333016	0.0207562	Mixed.hyperlipidemia_272.13,Pathologic.fracture_743.2	-	Apolipoprotein.A,HDL.cholesterol,Cholesterol	-	-	ApoA1,HDL-D,IDL-TG,LDL-D,L-HDL-C,L-HDL-CE,L-HDL-FC,L-HDL-L,L-HDL-P,L-HDL-PL,XL-HDL-FC,XL-HDL-L,XL-HDL-P,XL-HDL-PL,XL-HDL-TG	-
sig	15	58368884	rs59739041	T	C	0.11579	LIPC	PE(36:4)	0.495591	3.68743e-08	T	C	0.0395913	0.257562	0.0422346	PE(44:3)	-0.325009	0.0143994	-	-	Apolipoprotein.A,HDL.cholesterol,Cholesterol	-	-	HDL-D,LDL-D,L-HDL-C,L-HDL-CE,L-HDL-FC,L-HDL-L,L-HDL-P,L-HDL-PL,XL-HDL-FC,XL-HDL-L,XL-HDL-P,XL-HDL-PL,XL-HDL-TG	-
sig	15	58377504	rs117486534	A	C	0.11031	LIPC	PE(34:2)	0.494992	4.98275e-08	A	C	0.0331633	0.0861725	0.550393	PC(36:5)C	0.350669	0.0141408	Pathologic.fracture_743.2,Mixed.hyperlipidemia_272.13	ICD10:R11.Nausea.and.vomiting	Apolipoprotein.A,HDL.cholesterol,Cholesterol	Loose.body.in.joint_1544,malignant.neoplasm.of.male.genital.organs.other.cancers_128	-	HDL-D,L-HDL-C,L-HDL-CE,L-HDL-L,L-HDL-L/M-HDL-L,L-HDL-L/S-HDL-L,L-HDL-P,L-HDL-PL,XL-HDL-PL,XL-HDL-TG	-
sig	15	58377504	rs117486534	A	C	0.11031	LIPC	PE(36:4)	0.55181	1.30066e-09	A	C	0.0331633	0.246039	0.0714763	PC(36:5)C	0.350669	0.0141408	Pathologic.fracture_743.2,Mixed.hyperlipidemia_272.13	ICD10:R11.Nausea.and.vomiting	Apolipoprotein.A,HDL.cholesterol,Cholesterol	Loose.body.in.joint_1544,malignant.neoplasm.of.male.genital.organs.other.cancers_128	-	HDL-D,L-HDL-C,L-HDL-CE,L-HDL-L,L-HDL-L/M-HDL-L,L-HDL-L/S-HDL-L,L-HDL-P,L-HDL-PL,XL-HDL-PL,XL-HDL-TG	-
sig	15	58377504	rs117486534	A	C	0.11031	LIPC	PE(38:6)	0.524298	6.58788e-09	A	C	0.0331633	0.233519	0.084917	PC(36:5)C	0.350669	0.0141408	Pathologic.fracture_743.2,Mixed.hyperlipidemia_272.13	ICD10:R11.Nausea.and.vomiting	Apolipoprotein.A,HDL.cholesterol,Cholesterol	Loose.body.in.joint_1544,malignant.neoplasm.of.male.genital.organs.other.cancers_128	-	HDL-D,L-HDL-C,L-HDL-CE,L-HDL-L,L-HDL-L/M-HDL-L,L-HDL-L/S-HDL-L,L-HDL-P,L-HDL-PL,XL-HDL-PL,XL-HDL-TG	-
sig	15	58379522	rs1601934	G	A	0.72573	LIPC	PE(34:2)	-0.395017	5.75727e-11	-	-	-	-	-	androstenediol	0.103987	0.053005	Hyperlipidemia_272.1,Disorders.of.lipoid.metabolism_272,Hypercholesterolemia_272.11,Coronary.atherosclerosis_411.4,Myocardial.infarction_411.2,Impaction.of.intestine_560.2,Pemphigus.and.pemphigoid_695.22,Hearing.loss_389,Malignant.neoplasm.of.small.intestine.including.duode_159.2	self-rep:high.cholesterol,Haemoglobin.concentration,ICD10:E22.Hyperfunction.of.pituitary.gland,Red.blood.cell.erythrocyte.count,ICD10:C15.9.Oesophagus.unspecified,ICD10:J15.Bacterial.pneumonia.not.elsewhere.classified,ICD10:I25.Chronic.ischaemic.heart.disease,ICD10:E86.Volume.depletion,ICD10:T18.Foreign.body.in.alimentary.tract,ICD10:S31.Open.wound.of.abdomen.lower.back.and.pelvis	HDL.cholesterol,Cholesterol,Alkaline.phosphatase,Vitamin.D,Triglycerides,Apolipoprotein.B,Albumin,LDL.direct	Cardiac.arrest_1037,Giant.cell.arteritis_1525,Giant.cell.arteritis.with.polymyalgia.rheumatica_816,Temporal.arteritis_1625,Malignant.neoplasm_87,Maternal.infectious.and.parasitic.diseases.classifiable_1801,Left.bundle.branch.block_1073,Malignant.neoplasm.of.spinal.cord.cranial.nerves.and.ot_166,Malignant.neoplasm.of.spinal.cord.cranial.nerves.and.ot_165	HDL.cholesterol.HDL.C,Total.cholesterol.TC,Triglyceride.TG,Fibrinogen.Fbg	1-palmitoyl-2-arachidonoyl-GPE_(16:0/20:4),1-palmitoyl-2-docosahexaenoyl-GPE_(16:0/22:6),1-palmitoyl-2-linoleoyl-GPE_(16:0/18:2),1-palmitoyl-2-oleoyl-GPE_(16:0/18:1),1-palmitoyl-GPE_(16:0),1-stearoyl-2-arachidonoyl-GPE_(18:0/20:4),1-stearoyl-2-docosahexaenoyl-GPE_(18:0/22:6),1-stearoyl-2-linoleoyl-GPE_(18:0/18:2),1-stearoyl-2-oleoyl-GPE_(18:0/18:1),1-stearoyl-GPE_(18:0),2-palmitoyl-GPE_(16:0)	-
sig	15	58379522	rs1601934	G	A	0.72573	LIPC	PE(36:2)	-0.338292	2.45989e-08	-	-	-	-	-	androstenediol	0.103987	0.053005	Hyperlipidemia_272.1,Disorders.of.lipoid.metabolism_272,Hypercholesterolemia_272.11,Coronary.atherosclerosis_411.4,Myocardial.infarction_411.2,Impaction.of.intestine_560.2,Pemphigus.and.pemphigoid_695.22,Hearing.loss_389,Malignant.neoplasm.of.small.intestine.including.duode_159.2	self-rep:high.cholesterol,Haemoglobin.concentration,ICD10:E22.Hyperfunction.of.pituitary.gland,Red.blood.cell.erythrocyte.count,ICD10:C15.9.Oesophagus.unspecified,ICD10:J15.Bacterial.pneumonia.not.elsewhere.classified,ICD10:I25.Chronic.ischaemic.heart.disease,ICD10:E86.Volume.depletion,ICD10:T18.Foreign.body.in.alimentary.tract,ICD10:S31.Open.wound.of.abdomen.lower.back.and.pelvis	HDL.cholesterol,Cholesterol,Alkaline.phosphatase,Vitamin.D,Triglycerides,Apolipoprotein.B,Albumin,LDL.direct	Cardiac.arrest_1037,Giant.cell.arteritis_1525,Giant.cell.arteritis.with.polymyalgia.rheumatica_816,Temporal.arteritis_1625,Malignant.neoplasm_87,Maternal.infectious.and.parasitic.diseases.classifiable_1801,Left.bundle.branch.block_1073,Malignant.neoplasm.of.spinal.cord.cranial.nerves.and.ot_166,Malignant.neoplasm.of.spinal.cord.cranial.nerves.and.ot_165	HDL.cholesterol.HDL.C,Total.cholesterol.TC,Triglyceride.TG,Fibrinogen.Fbg	1-palmitoyl-2-arachidonoyl-GPE_(16:0/20:4),1-palmitoyl-2-docosahexaenoyl-GPE_(16:0/22:6),1-palmitoyl-2-linoleoyl-GPE_(16:0/18:2),1-palmitoyl-2-oleoyl-GPE_(16:0/18:1),1-palmitoyl-GPE_(16:0),1-stearoyl-2-arachidonoyl-GPE_(18:0/20:4),1-stearoyl-2-docosahexaenoyl-GPE_(18:0/22:6),1-stearoyl-2-linoleoyl-GPE_(18:0/18:2),1-stearoyl-2-oleoyl-GPE_(18:0/18:1),1-stearoyl-GPE_(18:0),2-palmitoyl-GPE_(16:0)	-
sig	15	58379522	rs1601934	G	A	0.72573	LIPC	PE(36:3)	-0.3965	9.50847e-11	-	-	-	-	-	androstenediol	0.103987	0.053005	Hyperlipidemia_272.1,Disorders.of.lipoid.metabolism_272,Hypercholesterolemia_272.11,Coronary.atherosclerosis_411.4,Myocardial.infarction_411.2,Impaction.of.intestine_560.2,Pemphigus.and.pemphigoid_695.22,Hearing.loss_389,Malignant.neoplasm.of.small.intestine.including.duode_159.2	self-rep:high.cholesterol,Haemoglobin.concentration,ICD10:E22.Hyperfunction.of.pituitary.gland,Red.blood.cell.erythrocyte.count,ICD10:C15.9.Oesophagus.unspecified,ICD10:J15.Bacterial.pneumonia.not.elsewhere.classified,ICD10:I25.Chronic.ischaemic.heart.disease,ICD10:E86.Volume.depletion,ICD10:T18.Foreign.body.in.alimentary.tract,ICD10:S31.Open.wound.of.abdomen.lower.back.and.pelvis	HDL.cholesterol,Cholesterol,Alkaline.phosphatase,Vitamin.D,Triglycerides,Apolipoprotein.B,Albumin,LDL.direct	Cardiac.arrest_1037,Giant.cell.arteritis_1525,Giant.cell.arteritis.with.polymyalgia.rheumatica_816,Temporal.arteritis_1625,Malignant.neoplasm_87,Maternal.infectious.and.parasitic.diseases.classifiable_1801,Left.bundle.branch.block_1073,Malignant.neoplasm.of.spinal.cord.cranial.nerves.and.ot_166,Malignant.neoplasm.of.spinal.cord.cranial.nerves.and.ot_165	HDL.cholesterol.HDL.C,Total.cholesterol.TC,Triglyceride.TG,Fibrinogen.Fbg	1-palmitoyl-2-arachidonoyl-GPE_(16:0/20:4),1-palmitoyl-2-docosahexaenoyl-GPE_(16:0/22:6),1-palmitoyl-2-linoleoyl-GPE_(16:0/18:2),1-palmitoyl-2-oleoyl-GPE_(16:0/18:1),1-palmitoyl-GPE_(16:0),1-stearoyl-2-arachidonoyl-GPE_(18:0/20:4),1-stearoyl-2-docosahexaenoyl-GPE_(18:0/22:6),1-stearoyl-2-linoleoyl-GPE_(18:0/18:2),1-stearoyl-2-oleoyl-GPE_(18:0/18:1),1-stearoyl-GPE_(18:0),2-palmitoyl-GPE_(16:0)	-
sig	15	58379522	rs1601934	G	A	0.72573	LIPC	PE(36:4)	-0.434939	4.10914e-13	-	-	-	-	-	androstenediol	0.103987	0.053005	Hyperlipidemia_272.1,Disorders.of.lipoid.metabolism_272,Hypercholesterolemia_272.11,Coronary.atherosclerosis_411.4,Myocardial.infarction_411.2,Impaction.of.intestine_560.2,Pemphigus.and.pemphigoid_695.22,Hearing.loss_389,Malignant.neoplasm.of.small.intestine.including.duode_159.2	self-rep:high.cholesterol,Haemoglobin.concentration,ICD10:E22.Hyperfunction.of.pituitary.gland,Red.blood.cell.erythrocyte.count,ICD10:C15.9.Oesophagus.unspecified,ICD10:J15.Bacterial.pneumonia.not.elsewhere.classified,ICD10:I25.Chronic.ischaemic.heart.disease,ICD10:E86.Volume.depletion,ICD10:T18.Foreign.body.in.alimentary.tract,ICD10:S31.Open.wound.of.abdomen.lower.back.and.pelvis	HDL.cholesterol,Cholesterol,Alkaline.phosphatase,Vitamin.D,Triglycerides,Apolipoprotein.B,Albumin,LDL.direct	Cardiac.arrest_1037,Giant.cell.arteritis_1525,Giant.cell.arteritis.with.polymyalgia.rheumatica_816,Temporal.arteritis_1625,Malignant.neoplasm_87,Maternal.infectious.and.parasitic.diseases.classifiable_1801,Left.bundle.branch.block_1073,Malignant.neoplasm.of.spinal.cord.cranial.nerves.and.ot_166,Malignant.neoplasm.of.spinal.cord.cranial.nerves.and.ot_165	HDL.cholesterol.HDL.C,Total.cholesterol.TC,Triglyceride.TG,Fibrinogen.Fbg	1-palmitoyl-2-arachidonoyl-GPE_(16:0/20:4),1-palmitoyl-2-docosahexaenoyl-GPE_(16:0/22:6),1-palmitoyl-2-linoleoyl-GPE_(16:0/18:2),1-palmitoyl-2-oleoyl-GPE_(16:0/18:1),1-palmitoyl-GPE_(16:0),1-stearoyl-2-arachidonoyl-GPE_(18:0/20:4),1-stearoyl-2-docosahexaenoyl-GPE_(18:0/22:6),1-stearoyl-2-linoleoyl-GPE_(18:0/18:2),1-stearoyl-2-oleoyl-GPE_(18:0/18:1),1-stearoyl-GPE_(18:0),2-palmitoyl-GPE_(16:0)	-
sig	15	58379522	rs1601934	G	A	0.72573	LIPC	PE(38:4)B	-0.381904	4.48866e-10	-	-	-	-	-	androstenediol	0.103987	0.053005	Hyperlipidemia_272.1,Disorders.of.lipoid.metabolism_272,Hypercholesterolemia_272.11,Coronary.atherosclerosis_411.4,Myocardial.infarction_411.2,Impaction.of.intestine_560.2,Pemphigus.and.pemphigoid_695.22,Hearing.loss_389,Malignant.neoplasm.of.small.intestine.including.duode_159.2	self-rep:high.cholesterol,Haemoglobin.concentration,ICD10:E22.Hyperfunction.of.pituitary.gland,Red.blood.cell.erythrocyte.count,ICD10:C15.9.Oesophagus.unspecified,ICD10:J15.Bacterial.pneumonia.not.elsewhere.classified,ICD10:I25.Chronic.ischaemic.heart.disease,ICD10:E86.Volume.depletion,ICD10:T18.Foreign.body.in.alimentary.tract,ICD10:S31.Open.wound.of.abdomen.lower.back.and.pelvis	HDL.cholesterol,Cholesterol,Alkaline.phosphatase,Vitamin.D,Triglycerides,Apolipoprotein.B,Albumin,LDL.direct	Cardiac.arrest_1037,Giant.cell.arteritis_1525,Giant.cell.arteritis.with.polymyalgia.rheumatica_816,Temporal.arteritis_1625,Malignant.neoplasm_87,Maternal.infectious.and.parasitic.diseases.classifiable_1801,Left.bundle.branch.block_1073,Malignant.neoplasm.of.spinal.cord.cranial.nerves.and.ot_166,Malignant.neoplasm.of.spinal.cord.cranial.nerves.and.ot_165	HDL.cholesterol.HDL.C,Total.cholesterol.TC,Triglyceride.TG,Fibrinogen.Fbg	1-palmitoyl-2-arachidonoyl-GPE_(16:0/20:4),1-palmitoyl-2-docosahexaenoyl-GPE_(16:0/22:6),1-palmitoyl-2-linoleoyl-GPE_(16:0/18:2),1-palmitoyl-2-oleoyl-GPE_(16:0/18:1),1-palmitoyl-GPE_(16:0),1-stearoyl-2-arachidonoyl-GPE_(18:0/20:4),1-stearoyl-2-docosahexaenoyl-GPE_(18:0/22:6),1-stearoyl-2-linoleoyl-GPE_(18:0/18:2),1-stearoyl-2-oleoyl-GPE_(18:0/18:1),1-stearoyl-GPE_(18:0),2-palmitoyl-GPE_(16:0)	-
sig	15	58379522	rs1601934	G	A	0.72573	LIPC	PE(38:6)	-0.423742	1.03114e-12	-	-	-	-	-	androstenediol	0.103987	0.053005	Hyperlipidemia_272.1,Disorders.of.lipoid.metabolism_272,Hypercholesterolemia_272.11,Coronary.atherosclerosis_411.4,Myocardial.infarction_411.2,Impaction.of.intestine_560.2,Pemphigus.and.pemphigoid_695.22,Hearing.loss_389,Malignant.neoplasm.of.small.intestine.including.duode_159.2	self-rep:high.cholesterol,Haemoglobin.concentration,ICD10:E22.Hyperfunction.of.pituitary.gland,Red.blood.cell.erythrocyte.count,ICD10:C15.9.Oesophagus.unspecified,ICD10:J15.Bacterial.pneumonia.not.elsewhere.classified,ICD10:I25.Chronic.ischaemic.heart.disease,ICD10:E86.Volume.depletion,ICD10:T18.Foreign.body.in.alimentary.tract,ICD10:S31.Open.wound.of.abdomen.lower.back.and.pelvis	HDL.cholesterol,Cholesterol,Alkaline.phosphatase,Vitamin.D,Triglycerides,Apolipoprotein.B,Albumin,LDL.direct	Cardiac.arrest_1037,Giant.cell.arteritis_1525,Giant.cell.arteritis.with.polymyalgia.rheumatica_816,Temporal.arteritis_1625,Malignant.neoplasm_87,Maternal.infectious.and.parasitic.diseases.classifiable_1801,Left.bundle.branch.block_1073,Malignant.neoplasm.of.spinal.cord.cranial.nerves.and.ot_166,Malignant.neoplasm.of.spinal.cord.cranial.nerves.and.ot_165	HDL.cholesterol.HDL.C,Total.cholesterol.TC,Triglyceride.TG,Fibrinogen.Fbg	1-palmitoyl-2-arachidonoyl-GPE_(16:0/20:4),1-palmitoyl-2-docosahexaenoyl-GPE_(16:0/22:6),1-palmitoyl-2-linoleoyl-GPE_(16:0/18:2),1-palmitoyl-2-oleoyl-GPE_(16:0/18:1),1-palmitoyl-GPE_(16:0),1-stearoyl-2-arachidonoyl-GPE_(18:0/20:4),1-stearoyl-2-docosahexaenoyl-GPE_(18:0/22:6),1-stearoyl-2-linoleoyl-GPE_(18:0/18:2),1-stearoyl-2-oleoyl-GPE_(18:0/18:1),1-stearoyl-GPE_(18:0),2-palmitoyl-GPE_(16:0)	-
sig	15	58379566	rs1601935	G	T	0.72893	LIPC	PE(34:2)	-0.420542	5.49972e-12	G	T	0.663265	-0.287758	1.6217e-07	PE(36:4)	-0.288651	2.8435e-08	Hyperlipidemia_272.1,Disorders.of.lipoid.metabolism_272,Hypercholesterolemia_272.11,Impaction.of.intestine_560.2,Coronary.atherosclerosis_411.4	self-rep:high.cholesterol,Haemoglobin.concentration,Red.blood.cell.erythrocyte.count,ICD10:I25.Chronic.ischaemic.heart.disease,ICD10:E86.Volume.depletion	HDL.cholesterol,Cholesterol,Alkaline.phosphatase,Triglycerides,Vitamin.D,Apolipoprotein.B,LDL.direct,Albumin	Giant.cell.arteritis_1525,Giant.cell.arteritis.with.polymyalgia.rheumatica_816,Temporal.arteritis_1625,Unspecified.diabetes.with.multiple.unspecified.complica_547,Wet.age.related.macular.degeneration_2192,Acute.upper.respiratory.infections.of.multiple.and.unsp_1146,Asthma.related.acute.respiratory.infections_53,Asthma.COPD.related.acute.respiratory.infections_24,Bronchitis_78,Malignant.neoplasm_87,Acute.upper.respiratory.infections_1206,Age.related.macular.degeneration.whether.dry.or.wet_824	HDL.cholesterol.HDL.C,Triglyceride.TG,Total.cholesterol.TC	PE(18:0;0-18:2;0),PE(18:0;0-20:4;0),Total_ PE,CH3_groups_of_mobile_lipids_(MobCH3),Double_bond_protons_of_mobile_lipids_(MobCH),HDL-C,HDL-D,IDL-TG,LDL-D,L-HDL-C,L-HDL-CE,L-HDL-FC,L-HDL-L,L-HDL-L/M-HDL-L,L-HDL-L/S-HDL-L,L-HDL-P,L-HDL-PL,M-HDL-L/S-HDL-L,PC,total_choline_(Tot-CH),VLDL-D,XL-HDL-C,XL-HDL-CE,XL-HDL-FC,XL-HDL-L,XL-HDL-L/S-HDL-L,XL-HDL-P,XL-HDL-PL,XL-HDL-PL,XS-VLDL-L,XS-VLDL-P,XS-VLDL-PL	-
sig	15	58379566	rs1601935	G	T	0.72893	LIPC	PE(36:1)	-0.347022	3.99597e-08	G	T	0.663265	-0.179778	0.000803467	PE(36:4)	-0.288651	2.8435e-08	Hyperlipidemia_272.1,Disorders.of.lipoid.metabolism_272,Hypercholesterolemia_272.11,Impaction.of.intestine_560.2,Coronary.atherosclerosis_411.4	self-rep:high.cholesterol,Haemoglobin.concentration,Red.blood.cell.erythrocyte.count,ICD10:I25.Chronic.ischaemic.heart.disease,ICD10:E86.Volume.depletion	HDL.cholesterol,Cholesterol,Alkaline.phosphatase,Triglycerides,Vitamin.D,Apolipoprotein.B,LDL.direct,Albumin	Giant.cell.arteritis_1525,Giant.cell.arteritis.with.polymyalgia.rheumatica_816,Temporal.arteritis_1625,Unspecified.diabetes.with.multiple.unspecified.complica_547,Wet.age.related.macular.degeneration_2192,Acute.upper.respiratory.infections.of.multiple.and.unsp_1146,Asthma.related.acute.respiratory.infections_53,Asthma.COPD.related.acute.respiratory.infections_24,Bronchitis_78,Malignant.neoplasm_87,Acute.upper.respiratory.infections_1206,Age.related.macular.degeneration.whether.dry.or.wet_824	HDL.cholesterol.HDL.C,Triglyceride.TG,Total.cholesterol.TC	PE(18:0;0-18:2;0),PE(18:0;0-20:4;0),Total_ PE,CH3_groups_of_mobile_lipids_(MobCH3),Double_bond_protons_of_mobile_lipids_(MobCH),HDL-C,HDL-D,IDL-TG,LDL-D,L-HDL-C,L-HDL-CE,L-HDL-FC,L-HDL-L,L-HDL-L/M-HDL-L,L-HDL-L/S-HDL-L,L-HDL-P,L-HDL-PL,M-HDL-L/S-HDL-L,PC,total_choline_(Tot-CH),VLDL-D,XL-HDL-C,XL-HDL-CE,XL-HDL-FC,XL-HDL-L,XL-HDL-L/S-HDL-L,XL-HDL-P,XL-HDL-PL,XL-HDL-PL,XS-VLDL-L,XS-VLDL-P,XS-VLDL-PL	-
sig	15	58379566	rs1601935	G	T	0.72893	LIPC	PE(36:2)	-0.375068	9.75544e-10	G	T	0.663265	-0.299022	3.98783e-08	PE(36:4)	-0.288651	2.8435e-08	Hyperlipidemia_272.1,Disorders.of.lipoid.metabolism_272,Hypercholesterolemia_272.11,Impaction.of.intestine_560.2,Coronary.atherosclerosis_411.4	self-rep:high.cholesterol,Haemoglobin.concentration,Red.blood.cell.erythrocyte.count,ICD10:I25.Chronic.ischaemic.heart.disease,ICD10:E86.Volume.depletion	HDL.cholesterol,Cholesterol,Alkaline.phosphatase,Triglycerides,Vitamin.D,Apolipoprotein.B,LDL.direct,Albumin	Giant.cell.arteritis_1525,Giant.cell.arteritis.with.polymyalgia.rheumatica_816,Temporal.arteritis_1625,Unspecified.diabetes.with.multiple.unspecified.complica_547,Wet.age.related.macular.degeneration_2192,Acute.upper.respiratory.infections.of.multiple.and.unsp_1146,Asthma.related.acute.respiratory.infections_53,Asthma.COPD.related.acute.respiratory.infections_24,Bronchitis_78,Malignant.neoplasm_87,Acute.upper.respiratory.infections_1206,Age.related.macular.degeneration.whether.dry.or.wet_824	HDL.cholesterol.HDL.C,Triglyceride.TG,Total.cholesterol.TC	PE(18:0;0-18:2;0),PE(18:0;0-20:4;0),Total_ PE,CH3_groups_of_mobile_lipids_(MobCH3),Double_bond_protons_of_mobile_lipids_(MobCH),HDL-C,HDL-D,IDL-TG,LDL-D,L-HDL-C,L-HDL-CE,L-HDL-FC,L-HDL-L,L-HDL-L/M-HDL-L,L-HDL-L/S-HDL-L,L-HDL-P,L-HDL-PL,M-HDL-L/S-HDL-L,PC,total_choline_(Tot-CH),VLDL-D,XL-HDL-C,XL-HDL-CE,XL-HDL-FC,XL-HDL-L,XL-HDL-L/S-HDL-L,XL-HDL-P,XL-HDL-PL,XL-HDL-PL,XS-VLDL-L,XS-VLDL-P,XS-VLDL-PL	-
sig	15	58379566	rs1601935	G	T	0.72893	LIPC	PE(36:3)	-0.435543	2.14099e-12	G	T	0.663265	-0.289531	1.16558e-07	PE(36:4)	-0.288651	2.8435e-08	Hyperlipidemia_272.1,Disorders.of.lipoid.metabolism_272,Hypercholesterolemia_272.11,Impaction.of.intestine_560.2,Coronary.atherosclerosis_411.4	self-rep:high.cholesterol,Haemoglobin.concentration,Red.blood.cell.erythrocyte.count,ICD10:I25.Chronic.ischaemic.heart.disease,ICD10:E86.Volume.depletion	HDL.cholesterol,Cholesterol,Alkaline.phosphatase,Triglycerides,Vitamin.D,Apolipoprotein.B,LDL.direct,Albumin	Giant.cell.arteritis_1525,Giant.cell.arteritis.with.polymyalgia.rheumatica_816,Temporal.arteritis_1625,Unspecified.diabetes.with.multiple.unspecified.complica_547,Wet.age.related.macular.degeneration_2192,Acute.upper.respiratory.infections.of.multiple.and.unsp_1146,Asthma.related.acute.respiratory.infections_53,Asthma.COPD.related.acute.respiratory.infections_24,Bronchitis_78,Malignant.neoplasm_87,Acute.upper.respiratory.infections_1206,Age.related.macular.degeneration.whether.dry.or.wet_824	HDL.cholesterol.HDL.C,Triglyceride.TG,Total.cholesterol.TC	PE(18:0;0-18:2;0),PE(18:0;0-20:4;0),Total_ PE,CH3_groups_of_mobile_lipids_(MobCH3),Double_bond_protons_of_mobile_lipids_(MobCH),HDL-C,HDL-D,IDL-TG,LDL-D,L-HDL-C,L-HDL-CE,L-HDL-FC,L-HDL-L,L-HDL-L/M-HDL-L,L-HDL-L/S-HDL-L,L-HDL-P,L-HDL-PL,M-HDL-L/S-HDL-L,PC,total_choline_(Tot-CH),VLDL-D,XL-HDL-C,XL-HDL-CE,XL-HDL-FC,XL-HDL-L,XL-HDL-L/S-HDL-L,XL-HDL-P,XL-HDL-PL,XL-HDL-PL,XS-VLDL-L,XS-VLDL-P,XS-VLDL-PL	-
sig	15	58379566	rs1601935	G	T	0.72893	LIPC	PE(36:4)	-0.451785	9.57458e-14	G	T	0.663265	-0.288651	2.8435e-08	PE(36:4)	-0.288651	2.8435e-08	Hyperlipidemia_272.1,Disorders.of.lipoid.metabolism_272,Hypercholesterolemia_272.11,Impaction.of.intestine_560.2,Coronary.atherosclerosis_411.4	self-rep:high.cholesterol,Haemoglobin.concentration,Red.blood.cell.erythrocyte.count,ICD10:I25.Chronic.ischaemic.heart.disease,ICD10:E86.Volume.depletion	HDL.cholesterol,Cholesterol,Alkaline.phosphatase,Triglycerides,Vitamin.D,Apolipoprotein.B,LDL.direct,Albumin	Giant.cell.arteritis_1525,Giant.cell.arteritis.with.polymyalgia.rheumatica_816,Temporal.arteritis_1625,Unspecified.diabetes.with.multiple.unspecified.complica_547,Wet.age.related.macular.degeneration_2192,Acute.upper.respiratory.infections.of.multiple.and.unsp_1146,Asthma.related.acute.respiratory.infections_53,Asthma.COPD.related.acute.respiratory.infections_24,Bronchitis_78,Malignant.neoplasm_87,Acute.upper.respiratory.infections_1206,Age.related.macular.degeneration.whether.dry.or.wet_824	HDL.cholesterol.HDL.C,Triglyceride.TG,Total.cholesterol.TC	PE(18:0;0-18:2;0),PE(18:0;0-20:4;0),Total_ PE,CH3_groups_of_mobile_lipids_(MobCH3),Double_bond_protons_of_mobile_lipids_(MobCH),HDL-C,HDL-D,IDL-TG,LDL-D,L-HDL-C,L-HDL-CE,L-HDL-FC,L-HDL-L,L-HDL-L/M-HDL-L,L-HDL-L/S-HDL-L,L-HDL-P,L-HDL-PL,M-HDL-L/S-HDL-L,PC,total_choline_(Tot-CH),VLDL-D,XL-HDL-C,XL-HDL-CE,XL-HDL-FC,XL-HDL-L,XL-HDL-L/S-HDL-L,XL-HDL-P,XL-HDL-PL,XL-HDL-PL,XS-VLDL-L,XS-VLDL-P,XS-VLDL-PL	-
sig	15	58379566	rs1601935	G	T	0.72893	LIPC	PE(38:4)B	-0.394532	2.02451e-10	G	T	0.663265	-0.221811	2.78198e-06	PE(36:4)	-0.288651	2.8435e-08	Hyperlipidemia_272.1,Disorders.of.lipoid.metabolism_272,Hypercholesterolemia_272.11,Impaction.of.intestine_560.2,Coronary.atherosclerosis_411.4	self-rep:high.cholesterol,Haemoglobin.concentration,Red.blood.cell.erythrocyte.count,ICD10:I25.Chronic.ischaemic.heart.disease,ICD10:E86.Volume.depletion	HDL.cholesterol,Cholesterol,Alkaline.phosphatase,Triglycerides,Vitamin.D,Apolipoprotein.B,LDL.direct,Albumin	Giant.cell.arteritis_1525,Giant.cell.arteritis.with.polymyalgia.rheumatica_816,Temporal.arteritis_1625,Unspecified.diabetes.with.multiple.unspecified.complica_547,Wet.age.related.macular.degeneration_2192,Acute.upper.respiratory.infections.of.multiple.and.unsp_1146,Asthma.related.acute.respiratory.infections_53,Asthma.COPD.related.acute.respiratory.infections_24,Bronchitis_78,Malignant.neoplasm_87,Acute.upper.respiratory.infections_1206,Age.related.macular.degeneration.whether.dry.or.wet_824	HDL.cholesterol.HDL.C,Triglyceride.TG,Total.cholesterol.TC	PE(18:0;0-18:2;0),PE(18:0;0-20:4;0),Total_ PE,CH3_groups_of_mobile_lipids_(MobCH3),Double_bond_protons_of_mobile_lipids_(MobCH),HDL-C,HDL-D,IDL-TG,LDL-D,L-HDL-C,L-HDL-CE,L-HDL-FC,L-HDL-L,L-HDL-L/M-HDL-L,L-HDL-L/S-HDL-L,L-HDL-P,L-HDL-PL,M-HDL-L/S-HDL-L,PC,total_choline_(Tot-CH),VLDL-D,XL-HDL-C,XL-HDL-CE,XL-HDL-FC,XL-HDL-L,XL-HDL-L/S-HDL-L,XL-HDL-P,XL-HDL-PL,XL-HDL-PL,XS-VLDL-L,XS-VLDL-P,XS-VLDL-PL	-
sig	15	58379566	rs1601935	G	T	0.72893	LIPC	PE(38:6)	-0.436707	3.66558e-13	G	T	0.663265	-0.277826	7.2786e-08	PE(36:4)	-0.288651	2.8435e-08	Hyperlipidemia_272.1,Disorders.of.lipoid.metabolism_272,Hypercholesterolemia_272.11,Impaction.of.intestine_560.2,Coronary.atherosclerosis_411.4	self-rep:high.cholesterol,Haemoglobin.concentration,Red.blood.cell.erythrocyte.count,ICD10:I25.Chronic.ischaemic.heart.disease,ICD10:E86.Volume.depletion	HDL.cholesterol,Cholesterol,Alkaline.phosphatase,Triglycerides,Vitamin.D,Apolipoprotein.B,LDL.direct,Albumin	Giant.cell.arteritis_1525,Giant.cell.arteritis.with.polymyalgia.rheumatica_816,Temporal.arteritis_1625,Unspecified.diabetes.with.multiple.unspecified.complica_547,Wet.age.related.macular.degeneration_2192,Acute.upper.respiratory.infections.of.multiple.and.unsp_1146,Asthma.related.acute.respiratory.infections_53,Asthma.COPD.related.acute.respiratory.infections_24,Bronchitis_78,Malignant.neoplasm_87,Acute.upper.respiratory.infections_1206,Age.related.macular.degeneration.whether.dry.or.wet_824	HDL.cholesterol.HDL.C,Triglyceride.TG,Total.cholesterol.TC	PE(18:0;0-18:2;0),PE(18:0;0-20:4;0),Total_ PE,CH3_groups_of_mobile_lipids_(MobCH3),Double_bond_protons_of_mobile_lipids_(MobCH),HDL-C,HDL-D,IDL-TG,LDL-D,L-HDL-C,L-HDL-CE,L-HDL-FC,L-HDL-L,L-HDL-L/M-HDL-L,L-HDL-L/S-HDL-L,L-HDL-P,L-HDL-PL,M-HDL-L/S-HDL-L,PC,total_choline_(Tot-CH),VLDL-D,XL-HDL-C,XL-HDL-CE,XL-HDL-FC,XL-HDL-L,XL-HDL-L/S-HDL-L,XL-HDL-P,XL-HDL-PL,XL-HDL-PL,XS-VLDL-L,XS-VLDL-P,XS-VLDL-PL	-
sig	15	58381250	rs77250403	GA	G	0.35285	LIPC	PE(34:2)	0.388616	1.40734e-11	GA	G	0.334821	0.218903	4.92784e-05	PE(36:4)	0.233756	4.65739e-06	-	self-rep:high.cholesterol,Haemoglobin.concentration,Red.blood.cell.erythrocyte.count,Haematocrit.percentage,ICD10:I21.Acute.myocardial.infarction	HDL.cholesterol,Cholesterol,Alkaline.phosphatase,Triglycerides,Vitamin.D,Apolipoprotein.B,LDL.direct,Albumin	-	-	1-palmitoyl-2-arachidonoyl-GPE_(16:0/20:4),1-palmitoyl-2-docosahexaenoyl-GPE_(16:0/22:6),1-palmitoyl-2-linoleoyl-GPE_(16:0/18:2),1-palmitoyl-2-oleoyl-GPE_(16:0/18:1),1-palmitoyl-GPE_(16:0),1-stearoyl-2-arachidonoyl-GPE_(18:0/20:4),1-stearoyl-2-docosahexaenoyl-GPE_(18:0/22:6),1-stearoyl-2-linoleoyl-GPE_(18:0/18:2),1-stearoyl-GPE_(18:0)	-
sig	15	58381250	rs77250403	GA	G	0.35285	LIPC	PE(36:2)	0.348073	1.63758e-09	GA	G	0.334821	0.221867	3.31904e-05	PE(36:4)	0.233756	4.65739e-06	-	self-rep:high.cholesterol,Haemoglobin.concentration,Red.blood.cell.erythrocyte.count,Haematocrit.percentage,ICD10:I21.Acute.myocardial.infarction	HDL.cholesterol,Cholesterol,Alkaline.phosphatase,Triglycerides,Vitamin.D,Apolipoprotein.B,LDL.direct,Albumin	-	-	1-palmitoyl-2-arachidonoyl-GPE_(16:0/20:4),1-palmitoyl-2-docosahexaenoyl-GPE_(16:0/22:6),1-palmitoyl-2-linoleoyl-GPE_(16:0/18:2),1-palmitoyl-2-oleoyl-GPE_(16:0/18:1),1-palmitoyl-GPE_(16:0),1-stearoyl-2-arachidonoyl-GPE_(18:0/20:4),1-stearoyl-2-docosahexaenoyl-GPE_(18:0/22:6),1-stearoyl-2-linoleoyl-GPE_(18:0/18:2),1-stearoyl-GPE_(18:0)	-
sig	15	58381250	rs77250403	GA	G	0.35285	LIPC	PE(36:3)	0.388749	2.73224e-11	GA	G	0.334821	0.24267	6.06927e-06	PE(36:4)	0.233756	4.65739e-06	-	self-rep:high.cholesterol,Haemoglobin.concentration,Red.blood.cell.erythrocyte.count,Haematocrit.percentage,ICD10:I21.Acute.myocardial.infarction	HDL.cholesterol,Cholesterol,Alkaline.phosphatase,Triglycerides,Vitamin.D,Apolipoprotein.B,LDL.direct,Albumin	-	-	1-palmitoyl-2-arachidonoyl-GPE_(16:0/20:4),1-palmitoyl-2-docosahexaenoyl-GPE_(16:0/22:6),1-palmitoyl-2-linoleoyl-GPE_(16:0/18:2),1-palmitoyl-2-oleoyl-GPE_(16:0/18:1),1-palmitoyl-GPE_(16:0),1-stearoyl-2-arachidonoyl-GPE_(18:0/20:4),1-stearoyl-2-docosahexaenoyl-GPE_(18:0/22:6),1-stearoyl-2-linoleoyl-GPE_(18:0/18:2),1-stearoyl-GPE_(18:0)	-
sig	15	58381250	rs77250403	GA	G	0.35285	LIPC	PE(36:4)	0.398087	4.5313e-12	GA	G	0.334821	0.233756	4.65739e-06	PE(36:4)	0.233756	4.65739e-06	-	self-rep:high.cholesterol,Haemoglobin.concentration,Red.blood.cell.erythrocyte.count,Haematocrit.percentage,ICD10:I21.Acute.myocardial.infarction	HDL.cholesterol,Cholesterol,Alkaline.phosphatase,Triglycerides,Vitamin.D,Apolipoprotein.B,LDL.direct,Albumin	-	-	1-palmitoyl-2-arachidonoyl-GPE_(16:0/20:4),1-palmitoyl-2-docosahexaenoyl-GPE_(16:0/22:6),1-palmitoyl-2-linoleoyl-GPE_(16:0/18:2),1-palmitoyl-2-oleoyl-GPE_(16:0/18:1),1-palmitoyl-GPE_(16:0),1-stearoyl-2-arachidonoyl-GPE_(18:0/20:4),1-stearoyl-2-docosahexaenoyl-GPE_(18:0/22:6),1-stearoyl-2-linoleoyl-GPE_(18:0/18:2),1-stearoyl-GPE_(18:0)	-
sig	15	58381250	rs77250403	GA	G	0.35285	LIPC	PE(38:4)B	0.34512	3.53616e-09	GA	G	0.334821	0.160728	0.000542111	PE(36:4)	0.233756	4.65739e-06	-	self-rep:high.cholesterol,Haemoglobin.concentration,Red.blood.cell.erythrocyte.count,Haematocrit.percentage,ICD10:I21.Acute.myocardial.infarction	HDL.cholesterol,Cholesterol,Alkaline.phosphatase,Triglycerides,Vitamin.D,Apolipoprotein.B,LDL.direct,Albumin	-	-	1-palmitoyl-2-arachidonoyl-GPE_(16:0/20:4),1-palmitoyl-2-docosahexaenoyl-GPE_(16:0/22:6),1-palmitoyl-2-linoleoyl-GPE_(16:0/18:2),1-palmitoyl-2-oleoyl-GPE_(16:0/18:1),1-palmitoyl-GPE_(16:0),1-stearoyl-2-arachidonoyl-GPE_(18:0/20:4),1-stearoyl-2-docosahexaenoyl-GPE_(18:0/22:6),1-stearoyl-2-linoleoyl-GPE_(18:0/18:2),1-stearoyl-GPE_(18:0)	-
sig	15	58381250	rs77250403	GA	G	0.35285	LIPC	PE(38:6)	0.41289	2.66503e-13	GA	G	0.334821	0.225948	8.18179e-06	PE(36:4)	0.233756	4.65739e-06	-	self-rep:high.cholesterol,Haemoglobin.concentration,Red.blood.cell.erythrocyte.count,Haematocrit.percentage,ICD10:I21.Acute.myocardial.infarction	HDL.cholesterol,Cholesterol,Alkaline.phosphatase,Triglycerides,Vitamin.D,Apolipoprotein.B,LDL.direct,Albumin	-	-	1-palmitoyl-2-arachidonoyl-GPE_(16:0/20:4),1-palmitoyl-2-docosahexaenoyl-GPE_(16:0/22:6),1-palmitoyl-2-linoleoyl-GPE_(16:0/18:2),1-palmitoyl-2-oleoyl-GPE_(16:0/18:1),1-palmitoyl-GPE_(16:0),1-stearoyl-2-arachidonoyl-GPE_(18:0/20:4),1-stearoyl-2-docosahexaenoyl-GPE_(18:0/22:6),1-stearoyl-2-linoleoyl-GPE_(18:0/18:2),1-stearoyl-GPE_(18:0)	-
sig	15	58381852	rs62001736	G	A	0.21751	LIPC	PE(36:3)	0.425591	5.37135e-10	G	A	0.280612	0.281761	8.30951e-07	PE(36:3)	0.281761	8.30951e-07	Hyperlipidemia_272.1,Disorders.of.lipoid.metabolism_272,Hypercholesterolemia_272.11,Coronary.atherosclerosis_411.4,Myocardial.infarction_411.2,Impaction.of.intestine_560.2,Pemphigus.and.pemphigoid_695.22	self-rep:high.cholesterol,Haemoglobin.concentration,Red.blood.cell.erythrocyte.count,ICD10:I25.Chronic.ischaemic.heart.disease	HDL.cholesterol,Cholesterol,Alkaline.phosphatase,Vitamin.D,Triglycerides,Apolipoprotein.B,Albumin,LDL.direct	Wet.age.related.macular.degeneration_2192,Age.related.macular.degeneration.whether.dry.or.wet_824,Acute.upper.respiratory.infections.of.multiple.and.unsp_1146,Asthma.related.acute.respiratory.infections_53,Asthma.COPD.related.acute.respiratory.infections_24,Acute.upper.respiratory.infections_1206,Giant.cell.arteritis_1525,Bronchitis_78,Benign.neoplasm.Skin.of.trunk_347,Maternal.infectious.and.parasitic.diseases.classifiable_1801,Benign.neoplasm.Skin.of.trunk.other.cancers.excluded.fr_348,Giant.cell.arteritis.with.polymyalgia.rheumatica_816,Temporal.arteritis_1625	HDL.cholesterol.HDL.C,Total.cholesterol.TC,Triglyceride.TG	PE(18:0;0-18:2;0),PE(18:0;0-20:4;0),Total_ PE,HDL-D,IDL-TG,LDL-D,L-HDL-C,L-HDL-CE,L-HDL-FC,L-HDL-L,L-HDL-L/M-HDL-L,L-HDL-L/S-HDL-L,L-HDL-P,L-HDL-PL,total_choline_(Tot-CH),VLDL-D,XL-HDL-C,XL-HDL-CE,XL-HDL-FC,XL-HDL-L,XL-HDL-L/S-HDL-L,XL-HDL-P,XL-HDL-PL,XL-HDL-TG,XS-VLDL-L,XS-VLDL-P,XS-VLDL-PL	-
sig	15	58381852	rs62001736	G	A	0.21751	LIPC	PE(36:4)	0.382009	1.74011e-08	G	A	0.280612	0.249175	4.64733e-06	PE(36:3)	0.281761	8.30951e-07	Hyperlipidemia_272.1,Disorders.of.lipoid.metabolism_272,Hypercholesterolemia_272.11,Coronary.atherosclerosis_411.4,Myocardial.infarction_411.2,Impaction.of.intestine_560.2,Pemphigus.and.pemphigoid_695.22	self-rep:high.cholesterol,Haemoglobin.concentration,Red.blood.cell.erythrocyte.count,ICD10:I25.Chronic.ischaemic.heart.disease	HDL.cholesterol,Cholesterol,Alkaline.phosphatase,Vitamin.D,Triglycerides,Apolipoprotein.B,Albumin,LDL.direct	Wet.age.related.macular.degeneration_2192,Age.related.macular.degeneration.whether.dry.or.wet_824,Acute.upper.respiratory.infections.of.multiple.and.unsp_1146,Asthma.related.acute.respiratory.infections_53,Asthma.COPD.related.acute.respiratory.infections_24,Acute.upper.respiratory.infections_1206,Giant.cell.arteritis_1525,Bronchitis_78,Benign.neoplasm.Skin.of.trunk_347,Maternal.infectious.and.parasitic.diseases.classifiable_1801,Benign.neoplasm.Skin.of.trunk.other.cancers.excluded.fr_348,Giant.cell.arteritis.with.polymyalgia.rheumatica_816,Temporal.arteritis_1625	HDL.cholesterol.HDL.C,Total.cholesterol.TC,Triglyceride.TG	PE(18:0;0-18:2;0),PE(18:0;0-20:4;0),Total_ PE,HDL-D,IDL-TG,LDL-D,L-HDL-C,L-HDL-CE,L-HDL-FC,L-HDL-L,L-HDL-L/M-HDL-L,L-HDL-L/S-HDL-L,L-HDL-P,L-HDL-PL,total_choline_(Tot-CH),VLDL-D,XL-HDL-C,XL-HDL-CE,XL-HDL-FC,XL-HDL-L,XL-HDL-L/S-HDL-L,XL-HDL-P,XL-HDL-PL,XL-HDL-TG,XS-VLDL-L,XS-VLDL-P,XS-VLDL-PL	-
sig	15	58382109	rs2043082	G	A	0.35285	LIPC	PE(34:2)	0.388616	1.40734e-11	G	A	0.334821	0.224464	3.15125e-05	PE(36:4)	0.241004	2.33876e-06	Hyperlipidemia_272.1,Disorders.of.lipoid.metabolism_272,Myocardial.infarction_411.2,Hypercholesterolemia_272.11	Haemoglobin.concentration,self-rep:high.cholesterol,Red.blood.cell.erythrocyte.count,Haematocrit.percentage,m2:Cholesterol.lowering.medication,ICD10:I21.Acute.myocardial.infarction	HDL.cholesterol,Cholesterol,Alkaline.phosphatase,Triglycerides,Vitamin.D,Apolipoprotein.B,Albumin,LDL.direct	Wet.age.related.macular.degeneration_2192,Giant.cell.arteritis_1525,Acute.upper.respiratory.infections_1206,Other.and.unspecified.tonssillitis_1204,Asthma.COPD.related.acute.respiratory.infections_24,Asthma.related.acute.respiratory.infections_53,Open.wound.of.abdomen.lower.back.and.pelvis_2099,Age.related.macular.degeneration.whether.dry.or.wet_824,Temporal.arteritis_1625,Giant.cell.arteritis.with.polymyalgia.rheumatica_816	HDL.cholesterol.HDL.C,Total.cholesterol.TC,Triglyceride.TG,LDL.cholesterol.LDL.C,g.glutamyl.transferase.GGT	PE(18:0;0-18:2;0),PE(18:0;0-20:4;0),Total_ PE,CH3_groups_of_mobile_lipids_(MobCH3),Double_bond_protons_of_mobile_lipids_(MobCH),Free-C/Est-C,Free_cholesterol,HDL2-C,HDL-C,HDL-D,IDL-TG,LDL-D,L-HDL-C,L-HDL-CE,L-HDL-FC,L-HDL-L,L-HDL-L/M-HDL-L,L-HDL-L/S-HDL-L,L-HDL-P,L-HDL-PL,M-HDL-L/S-HDL-L,PC,total_choline_(Tot-CH),Tot-C/Est-C,VLDL-D,XL-HDL-C,XL-HDL-CE,XL-HDL-FC,XL-HDL-FC,XL-HDL-P,XL-HDL-PL,XL-HDL-TG,XS-VLDL-L,XS-VLDL-P,XS-VLDL-PL	-
sig	15	58382109	rs2043082	G	A	0.35285	LIPC	PE(36:2)	0.348073	1.63758e-09	G	A	0.334821	0.226602	2.24432e-05	PE(36:4)	0.241004	2.33876e-06	Hyperlipidemia_272.1,Disorders.of.lipoid.metabolism_272,Myocardial.infarction_411.2,Hypercholesterolemia_272.11	Haemoglobin.concentration,self-rep:high.cholesterol,Red.blood.cell.erythrocyte.count,Haematocrit.percentage,m2:Cholesterol.lowering.medication,ICD10:I21.Acute.myocardial.infarction	HDL.cholesterol,Cholesterol,Alkaline.phosphatase,Triglycerides,Vitamin.D,Apolipoprotein.B,Albumin,LDL.direct	Wet.age.related.macular.degeneration_2192,Giant.cell.arteritis_1525,Acute.upper.respiratory.infections_1206,Other.and.unspecified.tonssillitis_1204,Asthma.COPD.related.acute.respiratory.infections_24,Asthma.related.acute.respiratory.infections_53,Open.wound.of.abdomen.lower.back.and.pelvis_2099,Age.related.macular.degeneration.whether.dry.or.wet_824,Temporal.arteritis_1625,Giant.cell.arteritis.with.polymyalgia.rheumatica_816	HDL.cholesterol.HDL.C,Total.cholesterol.TC,Triglyceride.TG,LDL.cholesterol.LDL.C,g.glutamyl.transferase.GGT	PE(18:0;0-18:2;0),PE(18:0;0-20:4;0),Total_ PE,CH3_groups_of_mobile_lipids_(MobCH3),Double_bond_protons_of_mobile_lipids_(MobCH),Free-C/Est-C,Free_cholesterol,HDL2-C,HDL-C,HDL-D,IDL-TG,LDL-D,L-HDL-C,L-HDL-CE,L-HDL-FC,L-HDL-L,L-HDL-L/M-HDL-L,L-HDL-L/S-HDL-L,L-HDL-P,L-HDL-PL,M-HDL-L/S-HDL-L,PC,total_choline_(Tot-CH),Tot-C/Est-C,VLDL-D,XL-HDL-C,XL-HDL-CE,XL-HDL-FC,XL-HDL-FC,XL-HDL-P,XL-HDL-PL,XL-HDL-TG,XS-VLDL-L,XS-VLDL-P,XS-VLDL-PL	-
sig	15	58382109	rs2043082	G	A	0.35285	LIPC	PE(36:3)	0.388749	2.73224e-11	G	A	0.334821	0.247823	3.83484e-06	PE(36:4)	0.241004	2.33876e-06	Hyperlipidemia_272.1,Disorders.of.lipoid.metabolism_272,Myocardial.infarction_411.2,Hypercholesterolemia_272.11	Haemoglobin.concentration,self-rep:high.cholesterol,Red.blood.cell.erythrocyte.count,Haematocrit.percentage,m2:Cholesterol.lowering.medication,ICD10:I21.Acute.myocardial.infarction	HDL.cholesterol,Cholesterol,Alkaline.phosphatase,Triglycerides,Vitamin.D,Apolipoprotein.B,Albumin,LDL.direct	Wet.age.related.macular.degeneration_2192,Giant.cell.arteritis_1525,Acute.upper.respiratory.infections_1206,Other.and.unspecified.tonssillitis_1204,Asthma.COPD.related.acute.respiratory.infections_24,Asthma.related.acute.respiratory.infections_53,Open.wound.of.abdomen.lower.back.and.pelvis_2099,Age.related.macular.degeneration.whether.dry.or.wet_824,Temporal.arteritis_1625,Giant.cell.arteritis.with.polymyalgia.rheumatica_816	HDL.cholesterol.HDL.C,Total.cholesterol.TC,Triglyceride.TG,LDL.cholesterol.LDL.C,g.glutamyl.transferase.GGT	PE(18:0;0-18:2;0),PE(18:0;0-20:4;0),Total_ PE,CH3_groups_of_mobile_lipids_(MobCH3),Double_bond_protons_of_mobile_lipids_(MobCH),Free-C/Est-C,Free_cholesterol,HDL2-C,HDL-C,HDL-D,IDL-TG,LDL-D,L-HDL-C,L-HDL-CE,L-HDL-FC,L-HDL-L,L-HDL-L/M-HDL-L,L-HDL-L/S-HDL-L,L-HDL-P,L-HDL-PL,M-HDL-L/S-HDL-L,PC,total_choline_(Tot-CH),Tot-C/Est-C,VLDL-D,XL-HDL-C,XL-HDL-CE,XL-HDL-FC,XL-HDL-FC,XL-HDL-P,XL-HDL-PL,XL-HDL-TG,XS-VLDL-L,XS-VLDL-P,XS-VLDL-PL	-
sig	15	58382109	rs2043082	G	A	0.35285	LIPC	PE(36:4)	0.398087	4.5313e-12	G	A	0.334821	0.241004	2.33876e-06	PE(36:4)	0.241004	2.33876e-06	Hyperlipidemia_272.1,Disorders.of.lipoid.metabolism_272,Myocardial.infarction_411.2,Hypercholesterolemia_272.11	Haemoglobin.concentration,self-rep:high.cholesterol,Red.blood.cell.erythrocyte.count,Haematocrit.percentage,m2:Cholesterol.lowering.medication,ICD10:I21.Acute.myocardial.infarction	HDL.cholesterol,Cholesterol,Alkaline.phosphatase,Triglycerides,Vitamin.D,Apolipoprotein.B,Albumin,LDL.direct	Wet.age.related.macular.degeneration_2192,Giant.cell.arteritis_1525,Acute.upper.respiratory.infections_1206,Other.and.unspecified.tonssillitis_1204,Asthma.COPD.related.acute.respiratory.infections_24,Asthma.related.acute.respiratory.infections_53,Open.wound.of.abdomen.lower.back.and.pelvis_2099,Age.related.macular.degeneration.whether.dry.or.wet_824,Temporal.arteritis_1625,Giant.cell.arteritis.with.polymyalgia.rheumatica_816	HDL.cholesterol.HDL.C,Total.cholesterol.TC,Triglyceride.TG,LDL.cholesterol.LDL.C,g.glutamyl.transferase.GGT	PE(18:0;0-18:2;0),PE(18:0;0-20:4;0),Total_ PE,CH3_groups_of_mobile_lipids_(MobCH3),Double_bond_protons_of_mobile_lipids_(MobCH),Free-C/Est-C,Free_cholesterol,HDL2-C,HDL-C,HDL-D,IDL-TG,LDL-D,L-HDL-C,L-HDL-CE,L-HDL-FC,L-HDL-L,L-HDL-L/M-HDL-L,L-HDL-L/S-HDL-L,L-HDL-P,L-HDL-PL,M-HDL-L/S-HDL-L,PC,total_choline_(Tot-CH),Tot-C/Est-C,VLDL-D,XL-HDL-C,XL-HDL-CE,XL-HDL-FC,XL-HDL-FC,XL-HDL-P,XL-HDL-PL,XL-HDL-TG,XS-VLDL-L,XS-VLDL-P,XS-VLDL-PL	-
sig	15	58382109	rs2043082	G	A	0.35285	LIPC	PE(38:4)B	0.34512	3.53616e-09	G	A	0.334821	0.170062	0.000252205	PE(36:4)	0.241004	2.33876e-06	Hyperlipidemia_272.1,Disorders.of.lipoid.metabolism_272,Myocardial.infarction_411.2,Hypercholesterolemia_272.11	Haemoglobin.concentration,self-rep:high.cholesterol,Red.blood.cell.erythrocyte.count,Haematocrit.percentage,m2:Cholesterol.lowering.medication,ICD10:I21.Acute.myocardial.infarction	HDL.cholesterol,Cholesterol,Alkaline.phosphatase,Triglycerides,Vitamin.D,Apolipoprotein.B,Albumin,LDL.direct	Wet.age.related.macular.degeneration_2192,Giant.cell.arteritis_1525,Acute.upper.respiratory.infections_1206,Other.and.unspecified.tonssillitis_1204,Asthma.COPD.related.acute.respiratory.infections_24,Asthma.related.acute.respiratory.infections_53,Open.wound.of.abdomen.lower.back.and.pelvis_2099,Age.related.macular.degeneration.whether.dry.or.wet_824,Temporal.arteritis_1625,Giant.cell.arteritis.with.polymyalgia.rheumatica_816	HDL.cholesterol.HDL.C,Total.cholesterol.TC,Triglyceride.TG,LDL.cholesterol.LDL.C,g.glutamyl.transferase.GGT	PE(18:0;0-18:2;0),PE(18:0;0-20:4;0),Total_ PE,CH3_groups_of_mobile_lipids_(MobCH3),Double_bond_protons_of_mobile_lipids_(MobCH),Free-C/Est-C,Free_cholesterol,HDL2-C,HDL-C,HDL-D,IDL-TG,LDL-D,L-HDL-C,L-HDL-CE,L-HDL-FC,L-HDL-L,L-HDL-L/M-HDL-L,L-HDL-L/S-HDL-L,L-HDL-P,L-HDL-PL,M-HDL-L/S-HDL-L,PC,total_choline_(Tot-CH),Tot-C/Est-C,VLDL-D,XL-HDL-C,XL-HDL-CE,XL-HDL-FC,XL-HDL-FC,XL-HDL-P,XL-HDL-PL,XL-HDL-TG,XS-VLDL-L,XS-VLDL-P,XS-VLDL-PL	-
sig	15	58382109	rs2043082	G	A	0.35285	LIPC	PE(38:6)	0.41289	2.66503e-13	G	A	0.334821	0.231854	4.71505e-06	PE(36:4)	0.241004	2.33876e-06	Hyperlipidemia_272.1,Disorders.of.lipoid.metabolism_272,Myocardial.infarction_411.2,Hypercholesterolemia_272.11	Haemoglobin.concentration,self-rep:high.cholesterol,Red.blood.cell.erythrocyte.count,Haematocrit.percentage,m2:Cholesterol.lowering.medication,ICD10:I21.Acute.myocardial.infarction	HDL.cholesterol,Cholesterol,Alkaline.phosphatase,Triglycerides,Vitamin.D,Apolipoprotein.B,Albumin,LDL.direct	Wet.age.related.macular.degeneration_2192,Giant.cell.arteritis_1525,Acute.upper.respiratory.infections_1206,Other.and.unspecified.tonssillitis_1204,Asthma.COPD.related.acute.respiratory.infections_24,Asthma.related.acute.respiratory.infections_53,Open.wound.of.abdomen.lower.back.and.pelvis_2099,Age.related.macular.degeneration.whether.dry.or.wet_824,Temporal.arteritis_1625,Giant.cell.arteritis.with.polymyalgia.rheumatica_816	HDL.cholesterol.HDL.C,Total.cholesterol.TC,Triglyceride.TG,LDL.cholesterol.LDL.C,g.glutamyl.transferase.GGT	PE(18:0;0-18:2;0),PE(18:0;0-20:4;0),Total_ PE,CH3_groups_of_mobile_lipids_(MobCH3),Double_bond_protons_of_mobile_lipids_(MobCH),Free-C/Est-C,Free_cholesterol,HDL2-C,HDL-C,HDL-D,IDL-TG,LDL-D,L-HDL-C,L-HDL-CE,L-HDL-FC,L-HDL-L,L-HDL-L/M-HDL-L,L-HDL-L/S-HDL-L,L-HDL-P,L-HDL-PL,M-HDL-L/S-HDL-L,PC,total_choline_(Tot-CH),Tot-C/Est-C,VLDL-D,XL-HDL-C,XL-HDL-CE,XL-HDL-FC,XL-HDL-FC,XL-HDL-P,XL-HDL-PL,XL-HDL-TG,XS-VLDL-L,XS-VLDL-P,XS-VLDL-PL	-
sig	15	58382496	rs4775041	G	C	0.21753	LIPC	PE(36:3)	0.42544	5.42423e-10	G	C	0.282526	0.276424	1.27029e-06	PE(36:3)	0.276424	1.27029e-06	Hyperlipidemia_272.1,Disorders.of.lipoid.metabolism_272,Hypercholesterolemia_272.11,Coronary.atherosclerosis_411.4,Myocardial.infarction_411.2,Pemphigus.and.pemphigoid_695.22,Impaction.of.intestine_560.2	self-rep:high.cholesterol,Haemoglobin.concentration,Red.blood.cell.erythrocyte.count,Haematocrit.percentage,ICD10:I25.Chronic.ischaemic.heart.disease	HDL.cholesterol,Cholesterol,Alkaline.phosphatase,Triglycerides,Vitamin.D,Apolipoprotein.B,Albumin,LDL.direct,Gamma.glutamyltransferase	Wet.age.related.macular.degeneration_2192,Acute.upper.respiratory.infections.of.multiple.and.unsp_1146,Age.related.macular.degeneration.whether.dry.or.wet_824,Asthma.related.acute.respiratory.infections_53,Asthma.COPD.related.acute.respiratory.infections_24,Acute.upper.respiratory.infections_1206,Benign.neoplasm.Skin.of.trunk_347,Bronchitis_78,Giant.cell.arteritis_1525,Benign.neoplasm.Skin.of.trunk.other.cancers.excluded.fr_348,Maternal.infectious.and.parasitic.diseases.classifiable_1801,Unspecified.diabetes.with.multiple.unspecified.complica_547	HDL.cholesterol.HDL.C,Total.cholesterol.TC,Triglyceride.TG	PE(18:0;0-18:2;0),PE(18:0;0-20:4;0),Total_ PE,1.068/1.029,1.283,1-palmitoylglycerophosphoethanolamine,CH3_groups_of_mobile_lipids_(MobCH3),Double_bond_protons_of_mobile_lipids_(MobCH),Free_cholesterol,HDL-C,HDL-D,IDL-TG,LDL-D,L-HDL-C,L-HDL-CE,L-HDL-FC,L-HDL-L,L-HDL-L/M-HDL-L,L-HDL-L/S-HDL-L,L-HDL-P,L-HDL-PL,M-HDL-L/S-HDL-L,PC,total_choline_(Tot-CH),Tot-C/Est-C,VLDL-D,XL-HDL-C,XL-HDL-CE,XL-HDL-CE,XL-HDL-L,XL-HDL-L/S-HDL-L,XL-HDL-P,XL-HDL-PL,XL-HDL-TG,XS-VLDL-L,XS-VLDL-P,XS-VLDL-PL	-
sig	15	58382496	rs4775041	G	C	0.21753	LIPC	PE(36:4)	0.381862	1.75589e-08	G	C	0.282526	0.240611	9.3515e-06	PE(36:3)	0.276424	1.27029e-06	Hyperlipidemia_272.1,Disorders.of.lipoid.metabolism_272,Hypercholesterolemia_272.11,Coronary.atherosclerosis_411.4,Myocardial.infarction_411.2,Pemphigus.and.pemphigoid_695.22,Impaction.of.intestine_560.2	self-rep:high.cholesterol,Haemoglobin.concentration,Red.blood.cell.erythrocyte.count,Haematocrit.percentage,ICD10:I25.Chronic.ischaemic.heart.disease	HDL.cholesterol,Cholesterol,Alkaline.phosphatase,Triglycerides,Vitamin.D,Apolipoprotein.B,Albumin,LDL.direct,Gamma.glutamyltransferase	Wet.age.related.macular.degeneration_2192,Acute.upper.respiratory.infections.of.multiple.and.unsp_1146,Age.related.macular.degeneration.whether.dry.or.wet_824,Asthma.related.acute.respiratory.infections_53,Asthma.COPD.related.acute.respiratory.infections_24,Acute.upper.respiratory.infections_1206,Benign.neoplasm.Skin.of.trunk_347,Bronchitis_78,Giant.cell.arteritis_1525,Benign.neoplasm.Skin.of.trunk.other.cancers.excluded.fr_348,Maternal.infectious.and.parasitic.diseases.classifiable_1801,Unspecified.diabetes.with.multiple.unspecified.complica_547	HDL.cholesterol.HDL.C,Total.cholesterol.TC,Triglyceride.TG	PE(18:0;0-18:2;0),PE(18:0;0-20:4;0),Total_ PE,1.068/1.029,1.283,1-palmitoylglycerophosphoethanolamine,CH3_groups_of_mobile_lipids_(MobCH3),Double_bond_protons_of_mobile_lipids_(MobCH),Free_cholesterol,HDL-C,HDL-D,IDL-TG,LDL-D,L-HDL-C,L-HDL-CE,L-HDL-FC,L-HDL-L,L-HDL-L/M-HDL-L,L-HDL-L/S-HDL-L,L-HDL-P,L-HDL-PL,M-HDL-L/S-HDL-L,PC,total_choline_(Tot-CH),Tot-C/Est-C,VLDL-D,XL-HDL-C,XL-HDL-CE,XL-HDL-CE,XL-HDL-L,XL-HDL-L/S-HDL-L,XL-HDL-P,XL-HDL-PL,XL-HDL-TG,XS-VLDL-L,XS-VLDL-P,XS-VLDL-PL	-
sig	15	58383833	rs80123226	A	T	0.21751	LIPC	PE(36:3)	0.425591	5.37135e-10	A	T	0.286352	0.306284	7.43902e-08	PE(36:3)	0.306284	7.43902e-08	Hyperlipidemia_272.1,Disorders.of.lipoid.metabolism_272,Hypercholesterolemia_272.11,Coronary.atherosclerosis_411.4,Pemphigus.and.pemphigoid_695.22,Impaction.of.intestine_560.2,Myocardial.infarction_411.2	self-rep:high.cholesterol,Haemoglobin.concentration,Red.blood.cell.erythrocyte.count,ICD10:I25.Chronic.ischaemic.heart.disease	HDL.cholesterol,Cholesterol,Alkaline.phosphatase,Triglycerides,Vitamin.D,Apolipoprotein.B,Albumin,LDL.direct,Gamma.glutamyltransferase	Wet.age.related.macular.degeneration_2192,Age.related.macular.degeneration.whether.dry.or.wet_824,Acute.upper.respiratory.infections.of.multiple.and.unsp_1146,Acute.upper.respiratory.infections_1206,Asthma.related.acute.respiratory.infections_53,Asthma.COPD.related.acute.respiratory.infections_24,Bronchitis_78,Giant.cell.arteritis_1525,Benign.neoplasm.Skin.of.trunk_347,Maternal.infectious.and.parasitic.diseases.classifiable_1801,Benign.neoplasm.Skin.of.trunk.other.cancers.excluded.fr_348,Giant.cell.arteritis.with.polymyalgia.rheumatica_816,Temporal.arteritis_1625	HDL.cholesterol.HDL.C,Total.cholesterol.TC,Triglyceride.TG	PE(18:0;0-18:2;0),PE(18:0;0-20:4;0),Total_ PE,HDL-D,IDL-TG,LDL-D,L-HDL-C,L-HDL-CE,L-HDL-FC,L-HDL-L,L-HDL-L/M-HDL-L,L-HDL-L/S-HDL-L,L-HDL-P,L-HDL-PL,total_choline_(Tot-CH),VLDL-D,XL-HDL-C,XL-HDL-CE,XL-HDL-FC,XL-HDL-L,XL-HDL-L/S-HDL-L,XL-HDL-P,XL-HDL-PL,XL-HDL-TG,XS-VLDL-L,XS-VLDL-P,XS-VLDL-PL	-
sig	15	58383833	rs80123226	A	T	0.21751	LIPC	PE(36:4)	0.382009	1.74011e-08	A	T	0.286352	0.277991	2.86593e-07	PE(36:3)	0.306284	7.43902e-08	Hyperlipidemia_272.1,Disorders.of.lipoid.metabolism_272,Hypercholesterolemia_272.11,Coronary.atherosclerosis_411.4,Pemphigus.and.pemphigoid_695.22,Impaction.of.intestine_560.2,Myocardial.infarction_411.2	self-rep:high.cholesterol,Haemoglobin.concentration,Red.blood.cell.erythrocyte.count,ICD10:I25.Chronic.ischaemic.heart.disease	HDL.cholesterol,Cholesterol,Alkaline.phosphatase,Triglycerides,Vitamin.D,Apolipoprotein.B,Albumin,LDL.direct,Gamma.glutamyltransferase	Wet.age.related.macular.degeneration_2192,Age.related.macular.degeneration.whether.dry.or.wet_824,Acute.upper.respiratory.infections.of.multiple.and.unsp_1146,Acute.upper.respiratory.infections_1206,Asthma.related.acute.respiratory.infections_53,Asthma.COPD.related.acute.respiratory.infections_24,Bronchitis_78,Giant.cell.arteritis_1525,Benign.neoplasm.Skin.of.trunk_347,Maternal.infectious.and.parasitic.diseases.classifiable_1801,Benign.neoplasm.Skin.of.trunk.other.cancers.excluded.fr_348,Giant.cell.arteritis.with.polymyalgia.rheumatica_816,Temporal.arteritis_1625	HDL.cholesterol.HDL.C,Total.cholesterol.TC,Triglyceride.TG	PE(18:0;0-18:2;0),PE(18:0;0-20:4;0),Total_ PE,HDL-D,IDL-TG,LDL-D,L-HDL-C,L-HDL-CE,L-HDL-FC,L-HDL-L,L-HDL-L/M-HDL-L,L-HDL-L/S-HDL-L,L-HDL-P,L-HDL-PL,total_choline_(Tot-CH),VLDL-D,XL-HDL-C,XL-HDL-CE,XL-HDL-FC,XL-HDL-L,XL-HDL-L/S-HDL-L,XL-HDL-P,XL-HDL-PL,XL-HDL-TG,XS-VLDL-L,XS-VLDL-P,XS-VLDL-PL	-
sig	15	58384622	rs11858759	G	A	0.21751	LIPC	PE(36:3)	0.425591	5.37135e-10	G	A	0.284439	0.301388	1.29125e-07	PE(36:3)	0.301388	1.29125e-07	Hyperlipidemia_272.1,Disorders.of.lipoid.metabolism_272,Hypercholesterolemia_272.11,Coronary.atherosclerosis_411.4,Myocardial.infarction_411.2,Pemphigus.and.pemphigoid_695.22,Impaction.of.intestine_560.2	self-rep:high.cholesterol,Haemoglobin.concentration,Red.blood.cell.erythrocyte.count,m2:Cholesterol.lowering.medication,ICD10:I25.Chronic.ischaemic.heart.disease	HDL.cholesterol,Cholesterol,Alkaline.phosphatase,Triglycerides,Vitamin.D,Apolipoprotein.B,Albumin,LDL.direct	Wet.age.related.macular.degeneration_2192,Age.related.macular.degeneration.whether.dry.or.wet_824,Acute.upper.respiratory.infections.of.multiple.and.unsp_1146,Acute.upper.respiratory.infections_1206,Asthma.COPD.related.acute.respiratory.infections_24,Asthma.related.acute.respiratory.infections_53,Bronchitis_78,Giant.cell.arteritis_1525,Benign.neoplasm.Skin.of.trunk_347,Maternal.infectious.and.parasitic.diseases.classifiable_1801,Benign.neoplasm.Skin.of.trunk.other.cancers.excluded.fr_348,Giant.cell.arteritis.with.polymyalgia.rheumatica_816,Temporal.arteritis_1625	-	PE(18:0;0-18:2;0),PE(18:0;0-20:4;0),Total_ PE,HDL-D,IDL-TG,LDL-D,L-HDL-C,L-HDL-CE,L-HDL-FC,L-HDL-L,L-HDL-L/M-HDL-L,L-HDL-L/S-HDL-L,L-HDL-P,L-HDL-PL,M-HDL-L/S-HDL-L,total_choline_(Tot-CH),VLDL-D,XL-HDL-C,XL-HDL-CE,XL-HDL-FC,XL-HDL-L,XL-HDL-L/S-HDL-L,XL-HDL-P,XL-HDL-PL,XL-HDL-TG,XS-VLDL-L,XS-VLDL-P,XS-VLDL-PL,XS-VLDL-PL	-
sig	15	58384622	rs11858759	G	A	0.21751	LIPC	PE(36:4)	0.382009	1.74011e-08	G	A	0.284439	0.265279	1.0368e-06	PE(36:3)	0.301388	1.29125e-07	Hyperlipidemia_272.1,Disorders.of.lipoid.metabolism_272,Hypercholesterolemia_272.11,Coronary.atherosclerosis_411.4,Myocardial.infarction_411.2,Pemphigus.and.pemphigoid_695.22,Impaction.of.intestine_560.2	self-rep:high.cholesterol,Haemoglobin.concentration,Red.blood.cell.erythrocyte.count,m2:Cholesterol.lowering.medication,ICD10:I25.Chronic.ischaemic.heart.disease	HDL.cholesterol,Cholesterol,Alkaline.phosphatase,Triglycerides,Vitamin.D,Apolipoprotein.B,Albumin,LDL.direct	Wet.age.related.macular.degeneration_2192,Age.related.macular.degeneration.whether.dry.or.wet_824,Acute.upper.respiratory.infections.of.multiple.and.unsp_1146,Acute.upper.respiratory.infections_1206,Asthma.COPD.related.acute.respiratory.infections_24,Asthma.related.acute.respiratory.infections_53,Bronchitis_78,Giant.cell.arteritis_1525,Benign.neoplasm.Skin.of.trunk_347,Maternal.infectious.and.parasitic.diseases.classifiable_1801,Benign.neoplasm.Skin.of.trunk.other.cancers.excluded.fr_348,Giant.cell.arteritis.with.polymyalgia.rheumatica_816,Temporal.arteritis_1625	-	PE(18:0;0-18:2;0),PE(18:0;0-20:4;0),Total_ PE,HDL-D,IDL-TG,LDL-D,L-HDL-C,L-HDL-CE,L-HDL-FC,L-HDL-L,L-HDL-L/M-HDL-L,L-HDL-L/S-HDL-L,L-HDL-P,L-HDL-PL,M-HDL-L/S-HDL-L,total_choline_(Tot-CH),VLDL-D,XL-HDL-C,XL-HDL-CE,XL-HDL-FC,XL-HDL-L,XL-HDL-L/S-HDL-L,XL-HDL-P,XL-HDL-PL,XL-HDL-TG,XS-VLDL-L,XS-VLDL-P,XS-VLDL-PL,XS-VLDL-PL	-
sig	15	58386313	rs10468017	C	T	0.26212	LIPC	PE(34:1)	0.35293	2.11295e-08	C	T	0.282526	0.263195	8.32617e-07	PE(36:4)	0.276624	2.75745e-07	Hyperlipidemia_272.1,Disorders.of.lipoid.metabolism_272,Hypercholesterolemia_272.11,Coronary.atherosclerosis_411.4,Pemphigus.and.pemphigoid_695.22,Myocardial.infarction_411.2	self-rep:high.cholesterol,Haemoglobin.concentration,Red.blood.cell.erythrocyte.count,Haematocrit.percentage,m2:Cholesterol.lowering.medication,ICD10:I25.Chronic.ischaemic.heart.disease,ICD10:L30.Other.dermatitis	HDL.cholesterol,Cholesterol,Alkaline.phosphatase,Triglycerides,Vitamin.D,Apolipoprotein.B,Albumin,LDL.direct,Gamma.glutamyltransferase	Age.related.macular.degeneration.whether.dry.or.wet_824,Giant.cell.arteritis_1525,Wet.age.related.macular.degeneration_2192,Giant.cell.arteritis.with.polymyalgia.rheumatica_816,Temporal.arteritis_1625,Asthma.related.acute.respiratory.infections_53,Asthma.COPD.related.acute.respiratory.infections_24,Bronchitis_78,Acute.upper.respiratory.infections.of.multiple.and.unsp_1146,Malignant.neoplasm_87,Acute.upper.respiratory.infections_1206,Other.and.unspecified.tonssillitis_1204,Maternal.infectious.and.parasitic.diseases.classifiable_1801	HDL.cholesterol.HDL.C,Total.cholesterol.TC,Triglyceride.TG	HDL,TC,TG,PE(18:0;0-18:2;0),PE(18:0;0-20:4;0),LPE(16:0;0),Total_ PE,LPE_16_0	-
sig	15	58386313	rs10468017	C	T	0.26212	LIPC	PE(34:2)	0.444697	8.35712e-13	C	T	0.282526	0.264796	3.22643e-06	PE(36:4)	0.276624	2.75745e-07	Hyperlipidemia_272.1,Disorders.of.lipoid.metabolism_272,Hypercholesterolemia_272.11,Coronary.atherosclerosis_411.4,Pemphigus.and.pemphigoid_695.22,Myocardial.infarction_411.2	self-rep:high.cholesterol,Haemoglobin.concentration,Red.blood.cell.erythrocyte.count,Haematocrit.percentage,m2:Cholesterol.lowering.medication,ICD10:I25.Chronic.ischaemic.heart.disease,ICD10:L30.Other.dermatitis	HDL.cholesterol,Cholesterol,Alkaline.phosphatase,Triglycerides,Vitamin.D,Apolipoprotein.B,Albumin,LDL.direct,Gamma.glutamyltransferase	Age.related.macular.degeneration.whether.dry.or.wet_824,Giant.cell.arteritis_1525,Wet.age.related.macular.degeneration_2192,Giant.cell.arteritis.with.polymyalgia.rheumatica_816,Temporal.arteritis_1625,Asthma.related.acute.respiratory.infections_53,Asthma.COPD.related.acute.respiratory.infections_24,Bronchitis_78,Acute.upper.respiratory.infections.of.multiple.and.unsp_1146,Malignant.neoplasm_87,Acute.upper.respiratory.infections_1206,Other.and.unspecified.tonssillitis_1204,Maternal.infectious.and.parasitic.diseases.classifiable_1801	HDL.cholesterol.HDL.C,Total.cholesterol.TC,Triglyceride.TG	HDL,TC,TG,PE(18:0;0-18:2;0),PE(18:0;0-20:4;0),LPE(16:0;0),Total_ PE,LPE_16_0	-
sig	15	58386313	rs10468017	C	T	0.26212	LIPC	PE(36:1)	0.364853	1.44987e-08	C	T	0.282526	0.202415	0.000267416	PE(36:4)	0.276624	2.75745e-07	Hyperlipidemia_272.1,Disorders.of.lipoid.metabolism_272,Hypercholesterolemia_272.11,Coronary.atherosclerosis_411.4,Pemphigus.and.pemphigoid_695.22,Myocardial.infarction_411.2	self-rep:high.cholesterol,Haemoglobin.concentration,Red.blood.cell.erythrocyte.count,Haematocrit.percentage,m2:Cholesterol.lowering.medication,ICD10:I25.Chronic.ischaemic.heart.disease,ICD10:L30.Other.dermatitis	HDL.cholesterol,Cholesterol,Alkaline.phosphatase,Triglycerides,Vitamin.D,Apolipoprotein.B,Albumin,LDL.direct,Gamma.glutamyltransferase	Age.related.macular.degeneration.whether.dry.or.wet_824,Giant.cell.arteritis_1525,Wet.age.related.macular.degeneration_2192,Giant.cell.arteritis.with.polymyalgia.rheumatica_816,Temporal.arteritis_1625,Asthma.related.acute.respiratory.infections_53,Asthma.COPD.related.acute.respiratory.infections_24,Bronchitis_78,Acute.upper.respiratory.infections.of.multiple.and.unsp_1146,Malignant.neoplasm_87,Acute.upper.respiratory.infections_1206,Other.and.unspecified.tonssillitis_1204,Maternal.infectious.and.parasitic.diseases.classifiable_1801	HDL.cholesterol.HDL.C,Total.cholesterol.TC,Triglyceride.TG	HDL,TC,TG,PE(18:0;0-18:2;0),PE(18:0;0-20:4;0),LPE(16:0;0),Total_ PE,LPE_16_0	-
sig	15	58386313	rs10468017	C	T	0.26212	LIPC	PE(36:2)	0.390563	4.20422e-10	C	T	0.282526	0.28458	4.46509e-07	PE(36:4)	0.276624	2.75745e-07	Hyperlipidemia_272.1,Disorders.of.lipoid.metabolism_272,Hypercholesterolemia_272.11,Coronary.atherosclerosis_411.4,Pemphigus.and.pemphigoid_695.22,Myocardial.infarction_411.2	self-rep:high.cholesterol,Haemoglobin.concentration,Red.blood.cell.erythrocyte.count,Haematocrit.percentage,m2:Cholesterol.lowering.medication,ICD10:I25.Chronic.ischaemic.heart.disease,ICD10:L30.Other.dermatitis	HDL.cholesterol,Cholesterol,Alkaline.phosphatase,Triglycerides,Vitamin.D,Apolipoprotein.B,Albumin,LDL.direct,Gamma.glutamyltransferase	Age.related.macular.degeneration.whether.dry.or.wet_824,Giant.cell.arteritis_1525,Wet.age.related.macular.degeneration_2192,Giant.cell.arteritis.with.polymyalgia.rheumatica_816,Temporal.arteritis_1625,Asthma.related.acute.respiratory.infections_53,Asthma.COPD.related.acute.respiratory.infections_24,Bronchitis_78,Acute.upper.respiratory.infections.of.multiple.and.unsp_1146,Malignant.neoplasm_87,Acute.upper.respiratory.infections_1206,Other.and.unspecified.tonssillitis_1204,Maternal.infectious.and.parasitic.diseases.classifiable_1801	HDL.cholesterol.HDL.C,Total.cholesterol.TC,Triglyceride.TG	HDL,TC,TG,PE(18:0;0-18:2;0),PE(18:0;0-20:4;0),LPE(16:0;0),Total_ PE,LPE_16_0	-
sig	15	58386313	rs10468017	C	T	0.26212	LIPC	PE(36:3)	0.456412	4.34989e-13	C	T	0.282526	0.283465	5.41677e-07	PE(36:4)	0.276624	2.75745e-07	Hyperlipidemia_272.1,Disorders.of.lipoid.metabolism_272,Hypercholesterolemia_272.11,Coronary.atherosclerosis_411.4,Pemphigus.and.pemphigoid_695.22,Myocardial.infarction_411.2	self-rep:high.cholesterol,Haemoglobin.concentration,Red.blood.cell.erythrocyte.count,Haematocrit.percentage,m2:Cholesterol.lowering.medication,ICD10:I25.Chronic.ischaemic.heart.disease,ICD10:L30.Other.dermatitis	HDL.cholesterol,Cholesterol,Alkaline.phosphatase,Triglycerides,Vitamin.D,Apolipoprotein.B,Albumin,LDL.direct,Gamma.glutamyltransferase	Age.related.macular.degeneration.whether.dry.or.wet_824,Giant.cell.arteritis_1525,Wet.age.related.macular.degeneration_2192,Giant.cell.arteritis.with.polymyalgia.rheumatica_816,Temporal.arteritis_1625,Asthma.related.acute.respiratory.infections_53,Asthma.COPD.related.acute.respiratory.infections_24,Bronchitis_78,Acute.upper.respiratory.infections.of.multiple.and.unsp_1146,Malignant.neoplasm_87,Acute.upper.respiratory.infections_1206,Other.and.unspecified.tonssillitis_1204,Maternal.infectious.and.parasitic.diseases.classifiable_1801	HDL.cholesterol.HDL.C,Total.cholesterol.TC,Triglyceride.TG	HDL,TC,TG,PE(18:0;0-18:2;0),PE(18:0;0-20:4;0),LPE(16:0;0),Total_ PE,LPE_16_0	-
sig	15	58386313	rs10468017	C	T	0.26212	LIPC	PE(36:4)	0.480251	7.3179e-15	C	T	0.282526	0.276624	2.75745e-07	PE(36:4)	0.276624	2.75745e-07	Hyperlipidemia_272.1,Disorders.of.lipoid.metabolism_272,Hypercholesterolemia_272.11,Coronary.atherosclerosis_411.4,Pemphigus.and.pemphigoid_695.22,Myocardial.infarction_411.2	self-rep:high.cholesterol,Haemoglobin.concentration,Red.blood.cell.erythrocyte.count,Haematocrit.percentage,m2:Cholesterol.lowering.medication,ICD10:I25.Chronic.ischaemic.heart.disease,ICD10:L30.Other.dermatitis	HDL.cholesterol,Cholesterol,Alkaline.phosphatase,Triglycerides,Vitamin.D,Apolipoprotein.B,Albumin,LDL.direct,Gamma.glutamyltransferase	Age.related.macular.degeneration.whether.dry.or.wet_824,Giant.cell.arteritis_1525,Wet.age.related.macular.degeneration_2192,Giant.cell.arteritis.with.polymyalgia.rheumatica_816,Temporal.arteritis_1625,Asthma.related.acute.respiratory.infections_53,Asthma.COPD.related.acute.respiratory.infections_24,Bronchitis_78,Acute.upper.respiratory.infections.of.multiple.and.unsp_1146,Malignant.neoplasm_87,Acute.upper.respiratory.infections_1206,Other.and.unspecified.tonssillitis_1204,Maternal.infectious.and.parasitic.diseases.classifiable_1801	HDL.cholesterol.HDL.C,Total.cholesterol.TC,Triglyceride.TG	HDL,TC,TG,PE(18:0;0-18:2;0),PE(18:0;0-20:4;0),LPE(16:0;0),Total_ PE,LPE_16_0	-
sig	15	58386313	rs10468017	C	T	0.26212	LIPC	PE(38:4)B	0.424954	1.58217e-11	C	T	0.282526	0.221494	6.18301e-06	PE(36:4)	0.276624	2.75745e-07	Hyperlipidemia_272.1,Disorders.of.lipoid.metabolism_272,Hypercholesterolemia_272.11,Coronary.atherosclerosis_411.4,Pemphigus.and.pemphigoid_695.22,Myocardial.infarction_411.2	self-rep:high.cholesterol,Haemoglobin.concentration,Red.blood.cell.erythrocyte.count,Haematocrit.percentage,m2:Cholesterol.lowering.medication,ICD10:I25.Chronic.ischaemic.heart.disease,ICD10:L30.Other.dermatitis	HDL.cholesterol,Cholesterol,Alkaline.phosphatase,Triglycerides,Vitamin.D,Apolipoprotein.B,Albumin,LDL.direct,Gamma.glutamyltransferase	Age.related.macular.degeneration.whether.dry.or.wet_824,Giant.cell.arteritis_1525,Wet.age.related.macular.degeneration_2192,Giant.cell.arteritis.with.polymyalgia.rheumatica_816,Temporal.arteritis_1625,Asthma.related.acute.respiratory.infections_53,Asthma.COPD.related.acute.respiratory.infections_24,Bronchitis_78,Acute.upper.respiratory.infections.of.multiple.and.unsp_1146,Malignant.neoplasm_87,Acute.upper.respiratory.infections_1206,Other.and.unspecified.tonssillitis_1204,Maternal.infectious.and.parasitic.diseases.classifiable_1801	HDL.cholesterol.HDL.C,Total.cholesterol.TC,Triglyceride.TG	HDL,TC,TG,PE(18:0;0-18:2;0),PE(18:0;0-20:4;0),LPE(16:0;0),Total_ PE,LPE_16_0	-
sig	15	58386313	rs10468017	C	T	0.26212	LIPC	PE(38:6)	0.46569	2.71582e-14	C	T	0.282526	0.253831	2.01973e-06	PE(36:4)	0.276624	2.75745e-07	Hyperlipidemia_272.1,Disorders.of.lipoid.metabolism_272,Hypercholesterolemia_272.11,Coronary.atherosclerosis_411.4,Pemphigus.and.pemphigoid_695.22,Myocardial.infarction_411.2	self-rep:high.cholesterol,Haemoglobin.concentration,Red.blood.cell.erythrocyte.count,Haematocrit.percentage,m2:Cholesterol.lowering.medication,ICD10:I25.Chronic.ischaemic.heart.disease,ICD10:L30.Other.dermatitis	HDL.cholesterol,Cholesterol,Alkaline.phosphatase,Triglycerides,Vitamin.D,Apolipoprotein.B,Albumin,LDL.direct,Gamma.glutamyltransferase	Age.related.macular.degeneration.whether.dry.or.wet_824,Giant.cell.arteritis_1525,Wet.age.related.macular.degeneration_2192,Giant.cell.arteritis.with.polymyalgia.rheumatica_816,Temporal.arteritis_1625,Asthma.related.acute.respiratory.infections_53,Asthma.COPD.related.acute.respiratory.infections_24,Bronchitis_78,Acute.upper.respiratory.infections.of.multiple.and.unsp_1146,Malignant.neoplasm_87,Acute.upper.respiratory.infections_1206,Other.and.unspecified.tonssillitis_1204,Maternal.infectious.and.parasitic.diseases.classifiable_1801	HDL.cholesterol.HDL.C,Total.cholesterol.TC,Triglyceride.TG	HDL,TC,TG,PE(18:0;0-18:2;0),PE(18:0;0-20:4;0),LPE(16:0;0),Total_ PE,LPE_16_0	-
sig	15	58386521	rs261290	T	C	0.65071	LIPC	PE(34:2)	-0.40953	1.79749e-12	T	C	0.66773	-0.241412	7.28527e-06	PE(36:4)	-0.261151	2.9517e-07	Disorders.of.lipoid.metabolism_272,Hyperlipidemia_272.1,Myocardial.infarction_411.2,Hypercholesterolemia_272.11,Diverticulosis.and.diverticulitis_562,Diverticulosis_562.1	self-rep:high.cholesterol,Haemoglobin.concentration,Red.blood.cell.erythrocyte.count,Haematocrit.percentage,m2:Cholesterol.lowering.medication,ICD10:I21.Acute.myocardial.infarction	HDL.cholesterol,Cholesterol,Alkaline.phosphatase,Triglycerides,Vitamin.D,Apolipoprotein.B,LDL.direct,Albumin	Other.and.unspecified.tonssillitis_1204,Wet.age.related.macular.degeneration_2192,Giant.cell.arteritis_1525,Asthma.related.acute.respiratory.infections_53,Asthma.COPD.related.acute.respiratory.infections_24,Acute.upper.respiratory.infections_1206,Age.related.macular.degeneration.whether.dry.or.wet_824,Cholangitis.primary.sclerosing.PSC.with.reimbursement.2_1228,Dementia_636,Temporal.arteritis_1625,Giant.cell.arteritis.with.polymyalgia.rheumatica_816	HDL.cholesterol.HDL.C,Total.cholesterol.TC,Triglyceride.TG,LDL.cholesterol.LDL.C,g.glutamyl.transferase.GGT	PE(18:0;0-18:2;0),PE(18:0;0-20:4;0),LPE(16:0;0),Total_ PE,ApoA1,CH3_groups_of_mobile_lipids_(MobCH3),Free-C/Est-C,Free_cholesterol,HDL2-C,HDL-C,HDL-D,IDL-FC,IDL-L,IDL-P,IDL-TG,LDL-D,L-HDL-C,L-HDL-CE,L-HDL-FC,L-HDL-L,L-HDL-L/M-HDL-L,L-HDL-L/S-HDL-L,L-HDL-P,L-HDL-PL,M-HDL-L/S-HDL-L,PC,total_choline_(Tot-CH),Tot-C/Est-C,VLDL-D,VLDL-D,XL-HDL-CE,XL-HDL-FC,XL-HDL-L,XL-HDL-P,XL-HDL-PL,XL-HDL-TG,XS-VLDL-L,XS-VLDL-P,XS-VLDL-PL	-
sig	15	58386521	rs261290	T	C	0.65071	LIPC	PE(36:2)	-0.363078	4.79045e-10	T	C	0.66773	-0.246548	3.81626e-06	PE(36:4)	-0.261151	2.9517e-07	Disorders.of.lipoid.metabolism_272,Hyperlipidemia_272.1,Myocardial.infarction_411.2,Hypercholesterolemia_272.11,Diverticulosis.and.diverticulitis_562,Diverticulosis_562.1	self-rep:high.cholesterol,Haemoglobin.concentration,Red.blood.cell.erythrocyte.count,Haematocrit.percentage,m2:Cholesterol.lowering.medication,ICD10:I21.Acute.myocardial.infarction	HDL.cholesterol,Cholesterol,Alkaline.phosphatase,Triglycerides,Vitamin.D,Apolipoprotein.B,LDL.direct,Albumin	Other.and.unspecified.tonssillitis_1204,Wet.age.related.macular.degeneration_2192,Giant.cell.arteritis_1525,Asthma.related.acute.respiratory.infections_53,Asthma.COPD.related.acute.respiratory.infections_24,Acute.upper.respiratory.infections_1206,Age.related.macular.degeneration.whether.dry.or.wet_824,Cholangitis.primary.sclerosing.PSC.with.reimbursement.2_1228,Dementia_636,Temporal.arteritis_1625,Giant.cell.arteritis.with.polymyalgia.rheumatica_816	HDL.cholesterol.HDL.C,Total.cholesterol.TC,Triglyceride.TG,LDL.cholesterol.LDL.C,g.glutamyl.transferase.GGT	PE(18:0;0-18:2;0),PE(18:0;0-20:4;0),LPE(16:0;0),Total_ PE,ApoA1,CH3_groups_of_mobile_lipids_(MobCH3),Free-C/Est-C,Free_cholesterol,HDL2-C,HDL-C,HDL-D,IDL-FC,IDL-L,IDL-P,IDL-TG,LDL-D,L-HDL-C,L-HDL-CE,L-HDL-FC,L-HDL-L,L-HDL-L/M-HDL-L,L-HDL-L/S-HDL-L,L-HDL-P,L-HDL-PL,M-HDL-L/S-HDL-L,PC,total_choline_(Tot-CH),Tot-C/Est-C,VLDL-D,VLDL-D,XL-HDL-CE,XL-HDL-FC,XL-HDL-L,XL-HDL-P,XL-HDL-PL,XL-HDL-TG,XS-VLDL-L,XS-VLDL-P,XS-VLDL-PL	-
sig	15	58386521	rs261290	T	C	0.65071	LIPC	PE(36:3)	-0.406352	5.34313e-12	T	C	0.66773	-0.257133	1.56324e-06	PE(36:4)	-0.261151	2.9517e-07	Disorders.of.lipoid.metabolism_272,Hyperlipidemia_272.1,Myocardial.infarction_411.2,Hypercholesterolemia_272.11,Diverticulosis.and.diverticulitis_562,Diverticulosis_562.1	self-rep:high.cholesterol,Haemoglobin.concentration,Red.blood.cell.erythrocyte.count,Haematocrit.percentage,m2:Cholesterol.lowering.medication,ICD10:I21.Acute.myocardial.infarction	HDL.cholesterol,Cholesterol,Alkaline.phosphatase,Triglycerides,Vitamin.D,Apolipoprotein.B,LDL.direct,Albumin	Other.and.unspecified.tonssillitis_1204,Wet.age.related.macular.degeneration_2192,Giant.cell.arteritis_1525,Asthma.related.acute.respiratory.infections_53,Asthma.COPD.related.acute.respiratory.infections_24,Acute.upper.respiratory.infections_1206,Age.related.macular.degeneration.whether.dry.or.wet_824,Cholangitis.primary.sclerosing.PSC.with.reimbursement.2_1228,Dementia_636,Temporal.arteritis_1625,Giant.cell.arteritis.with.polymyalgia.rheumatica_816	HDL.cholesterol.HDL.C,Total.cholesterol.TC,Triglyceride.TG,LDL.cholesterol.LDL.C,g.glutamyl.transferase.GGT	PE(18:0;0-18:2;0),PE(18:0;0-20:4;0),LPE(16:0;0),Total_ PE,ApoA1,CH3_groups_of_mobile_lipids_(MobCH3),Free-C/Est-C,Free_cholesterol,HDL2-C,HDL-C,HDL-D,IDL-FC,IDL-L,IDL-P,IDL-TG,LDL-D,L-HDL-C,L-HDL-CE,L-HDL-FC,L-HDL-L,L-HDL-L/M-HDL-L,L-HDL-L/S-HDL-L,L-HDL-P,L-HDL-PL,M-HDL-L/S-HDL-L,PC,total_choline_(Tot-CH),Tot-C/Est-C,VLDL-D,VLDL-D,XL-HDL-CE,XL-HDL-FC,XL-HDL-L,XL-HDL-P,XL-HDL-PL,XL-HDL-TG,XS-VLDL-L,XS-VLDL-P,XS-VLDL-PL	-
sig	15	58386521	rs261290	T	C	0.65071	LIPC	PE(36:4)	-0.416993	7.11566e-13	T	C	0.66773	-0.261151	2.9517e-07	PE(36:4)	-0.261151	2.9517e-07	Disorders.of.lipoid.metabolism_272,Hyperlipidemia_272.1,Myocardial.infarction_411.2,Hypercholesterolemia_272.11,Diverticulosis.and.diverticulitis_562,Diverticulosis_562.1	self-rep:high.cholesterol,Haemoglobin.concentration,Red.blood.cell.erythrocyte.count,Haematocrit.percentage,m2:Cholesterol.lowering.medication,ICD10:I21.Acute.myocardial.infarction	HDL.cholesterol,Cholesterol,Alkaline.phosphatase,Triglycerides,Vitamin.D,Apolipoprotein.B,LDL.direct,Albumin	Other.and.unspecified.tonssillitis_1204,Wet.age.related.macular.degeneration_2192,Giant.cell.arteritis_1525,Asthma.related.acute.respiratory.infections_53,Asthma.COPD.related.acute.respiratory.infections_24,Acute.upper.respiratory.infections_1206,Age.related.macular.degeneration.whether.dry.or.wet_824,Cholangitis.primary.sclerosing.PSC.with.reimbursement.2_1228,Dementia_636,Temporal.arteritis_1625,Giant.cell.arteritis.with.polymyalgia.rheumatica_816	HDL.cholesterol.HDL.C,Total.cholesterol.TC,Triglyceride.TG,LDL.cholesterol.LDL.C,g.glutamyl.transferase.GGT	PE(18:0;0-18:2;0),PE(18:0;0-20:4;0),LPE(16:0;0),Total_ PE,ApoA1,CH3_groups_of_mobile_lipids_(MobCH3),Free-C/Est-C,Free_cholesterol,HDL2-C,HDL-C,HDL-D,IDL-FC,IDL-L,IDL-P,IDL-TG,LDL-D,L-HDL-C,L-HDL-CE,L-HDL-FC,L-HDL-L,L-HDL-L/M-HDL-L,L-HDL-L/S-HDL-L,L-HDL-P,L-HDL-PL,M-HDL-L/S-HDL-L,PC,total_choline_(Tot-CH),Tot-C/Est-C,VLDL-D,VLDL-D,XL-HDL-CE,XL-HDL-FC,XL-HDL-L,XL-HDL-P,XL-HDL-PL,XL-HDL-TG,XS-VLDL-L,XS-VLDL-P,XS-VLDL-PL	-
sig	15	58386521	rs261290	T	C	0.65071	LIPC	PE(38:4)B	-0.362068	8.38491e-10	T	C	0.66773	-0.190862	3.86178e-05	PE(36:4)	-0.261151	2.9517e-07	Disorders.of.lipoid.metabolism_272,Hyperlipidemia_272.1,Myocardial.infarction_411.2,Hypercholesterolemia_272.11,Diverticulosis.and.diverticulitis_562,Diverticulosis_562.1	self-rep:high.cholesterol,Haemoglobin.concentration,Red.blood.cell.erythrocyte.count,Haematocrit.percentage,m2:Cholesterol.lowering.medication,ICD10:I21.Acute.myocardial.infarction	HDL.cholesterol,Cholesterol,Alkaline.phosphatase,Triglycerides,Vitamin.D,Apolipoprotein.B,LDL.direct,Albumin	Other.and.unspecified.tonssillitis_1204,Wet.age.related.macular.degeneration_2192,Giant.cell.arteritis_1525,Asthma.related.acute.respiratory.infections_53,Asthma.COPD.related.acute.respiratory.infections_24,Acute.upper.respiratory.infections_1206,Age.related.macular.degeneration.whether.dry.or.wet_824,Cholangitis.primary.sclerosing.PSC.with.reimbursement.2_1228,Dementia_636,Temporal.arteritis_1625,Giant.cell.arteritis.with.polymyalgia.rheumatica_816	HDL.cholesterol.HDL.C,Total.cholesterol.TC,Triglyceride.TG,LDL.cholesterol.LDL.C,g.glutamyl.transferase.GGT	PE(18:0;0-18:2;0),PE(18:0;0-20:4;0),LPE(16:0;0),Total_ PE,ApoA1,CH3_groups_of_mobile_lipids_(MobCH3),Free-C/Est-C,Free_cholesterol,HDL2-C,HDL-C,HDL-D,IDL-FC,IDL-L,IDL-P,IDL-TG,LDL-D,L-HDL-C,L-HDL-CE,L-HDL-FC,L-HDL-L,L-HDL-L/M-HDL-L,L-HDL-L/S-HDL-L,L-HDL-P,L-HDL-PL,M-HDL-L/S-HDL-L,PC,total_choline_(Tot-CH),Tot-C/Est-C,VLDL-D,VLDL-D,XL-HDL-CE,XL-HDL-FC,XL-HDL-L,XL-HDL-P,XL-HDL-PL,XL-HDL-TG,XS-VLDL-L,XS-VLDL-P,XS-VLDL-PL	-
sig	15	58386521	rs261290	T	C	0.65071	LIPC	PE(38:6)	-0.433471	2.98091e-14	T	C	0.66773	-0.238785	2.32354e-06	PE(36:4)	-0.261151	2.9517e-07	Disorders.of.lipoid.metabolism_272,Hyperlipidemia_272.1,Myocardial.infarction_411.2,Hypercholesterolemia_272.11,Diverticulosis.and.diverticulitis_562,Diverticulosis_562.1	self-rep:high.cholesterol,Haemoglobin.concentration,Red.blood.cell.erythrocyte.count,Haematocrit.percentage,m2:Cholesterol.lowering.medication,ICD10:I21.Acute.myocardial.infarction	HDL.cholesterol,Cholesterol,Alkaline.phosphatase,Triglycerides,Vitamin.D,Apolipoprotein.B,LDL.direct,Albumin	Other.and.unspecified.tonssillitis_1204,Wet.age.related.macular.degeneration_2192,Giant.cell.arteritis_1525,Asthma.related.acute.respiratory.infections_53,Asthma.COPD.related.acute.respiratory.infections_24,Acute.upper.respiratory.infections_1206,Age.related.macular.degeneration.whether.dry.or.wet_824,Cholangitis.primary.sclerosing.PSC.with.reimbursement.2_1228,Dementia_636,Temporal.arteritis_1625,Giant.cell.arteritis.with.polymyalgia.rheumatica_816	HDL.cholesterol.HDL.C,Total.cholesterol.TC,Triglyceride.TG,LDL.cholesterol.LDL.C,g.glutamyl.transferase.GGT	PE(18:0;0-18:2;0),PE(18:0;0-20:4;0),LPE(16:0;0),Total_ PE,ApoA1,CH3_groups_of_mobile_lipids_(MobCH3),Free-C/Est-C,Free_cholesterol,HDL2-C,HDL-C,HDL-D,IDL-FC,IDL-L,IDL-P,IDL-TG,LDL-D,L-HDL-C,L-HDL-CE,L-HDL-FC,L-HDL-L,L-HDL-L/M-HDL-L,L-HDL-L/S-HDL-L,L-HDL-P,L-HDL-PL,M-HDL-L/S-HDL-L,PC,total_choline_(Tot-CH),Tot-C/Est-C,VLDL-D,VLDL-D,XL-HDL-CE,XL-HDL-FC,XL-HDL-L,XL-HDL-P,XL-HDL-PL,XL-HDL-TG,XS-VLDL-L,XS-VLDL-P,XS-VLDL-PL	-
sig	15	58387608	rs58719229	CAGA	C	0.39667	LIPC	PE(34:2)	0.354728	3.12791e-10	-	-	-	-	-	androstenediol	-0.0851101	0.0986762	-	self-rep:high.cholesterol,Haemoglobin.concentration,Haematocrit.percentage,Red.blood.cell.erythrocyte.count,ICD10:I21.Acute.myocardial.infarction	HDL.cholesterol,Cholesterol,Alkaline.phosphatase,Triglycerides,Vitamin.D,Apolipoprotein.B,LDL.direct,Albumin,C.reactive.protein,Gamma.glutamyltransferase	Acute.upper.respiratory.infections_1206,Asthma.related.acute.respiratory.infections_53,Asthma.COPD.related.acute.respiratory.infections_24,Other.and.unspecified.tonssillitis_1204,Giant.cell.arteritis_1525,Wet.age.related.macular.degeneration_2192,Age.related.macular.degeneration.whether.dry.or.wet_824,Cholangitis.primary.sclerosing.PSC.with.reimbursement.2_1228	-	1-arachidonoyl-GPE_(20:4n6),1-palmitoyl-2-arachidonoyl-GPE_(16:0/20:4),1-palmitoyl-2-docosahexaenoyl-GPE_(16:0/22:6),1-palmitoyl-2-linoleoyl-GPE_(16:0/18:2),1-palmitoyl-2-oleoyl-GPE_(16:0/18:1),1-palmitoyl-GPE_(16:0),1-stearoyl-2-arachidonoyl-GPE_(18:0/20:4),1-stearoyl-2-docosahexaenoyl-GPE_(18:0/22:6),1-stearoyl-2-linoleoyl-GPE_(18:0/18:2),1-stearoyl-GPE_(18:0),2-palmitoyl-GPE_(16:0)	-
sig	15	58387608	rs58719229	CAGA	C	0.39667	LIPC	PE(36:3)	0.323399	1.66354e-08	-	-	-	-	-	androstenediol	-0.0851101	0.0986762	-	self-rep:high.cholesterol,Haemoglobin.concentration,Haematocrit.percentage,Red.blood.cell.erythrocyte.count,ICD10:I21.Acute.myocardial.infarction	HDL.cholesterol,Cholesterol,Alkaline.phosphatase,Triglycerides,Vitamin.D,Apolipoprotein.B,LDL.direct,Albumin,C.reactive.protein,Gamma.glutamyltransferase	Acute.upper.respiratory.infections_1206,Asthma.related.acute.respiratory.infections_53,Asthma.COPD.related.acute.respiratory.infections_24,Other.and.unspecified.tonssillitis_1204,Giant.cell.arteritis_1525,Wet.age.related.macular.degeneration_2192,Age.related.macular.degeneration.whether.dry.or.wet_824,Cholangitis.primary.sclerosing.PSC.with.reimbursement.2_1228	-	1-arachidonoyl-GPE_(20:4n6),1-palmitoyl-2-arachidonoyl-GPE_(16:0/20:4),1-palmitoyl-2-docosahexaenoyl-GPE_(16:0/22:6),1-palmitoyl-2-linoleoyl-GPE_(16:0/18:2),1-palmitoyl-2-oleoyl-GPE_(16:0/18:1),1-palmitoyl-GPE_(16:0),1-stearoyl-2-arachidonoyl-GPE_(18:0/20:4),1-stearoyl-2-docosahexaenoyl-GPE_(18:0/22:6),1-stearoyl-2-linoleoyl-GPE_(18:0/18:2),1-stearoyl-GPE_(18:0),2-palmitoyl-GPE_(16:0)	-
sig	15	58387608	rs58719229	CAGA	C	0.39667	LIPC	PE(36:4)	0.346427	9.29365e-10	-	-	-	-	-	androstenediol	-0.0851101	0.0986762	-	self-rep:high.cholesterol,Haemoglobin.concentration,Haematocrit.percentage,Red.blood.cell.erythrocyte.count,ICD10:I21.Acute.myocardial.infarction	HDL.cholesterol,Cholesterol,Alkaline.phosphatase,Triglycerides,Vitamin.D,Apolipoprotein.B,LDL.direct,Albumin,C.reactive.protein,Gamma.glutamyltransferase	Acute.upper.respiratory.infections_1206,Asthma.related.acute.respiratory.infections_53,Asthma.COPD.related.acute.respiratory.infections_24,Other.and.unspecified.tonssillitis_1204,Giant.cell.arteritis_1525,Wet.age.related.macular.degeneration_2192,Age.related.macular.degeneration.whether.dry.or.wet_824,Cholangitis.primary.sclerosing.PSC.with.reimbursement.2_1228	-	1-arachidonoyl-GPE_(20:4n6),1-palmitoyl-2-arachidonoyl-GPE_(16:0/20:4),1-palmitoyl-2-docosahexaenoyl-GPE_(16:0/22:6),1-palmitoyl-2-linoleoyl-GPE_(16:0/18:2),1-palmitoyl-2-oleoyl-GPE_(16:0/18:1),1-palmitoyl-GPE_(16:0),1-stearoyl-2-arachidonoyl-GPE_(18:0/20:4),1-stearoyl-2-docosahexaenoyl-GPE_(18:0/22:6),1-stearoyl-2-linoleoyl-GPE_(18:0/18:2),1-stearoyl-GPE_(18:0),2-palmitoyl-GPE_(16:0)	-
sig	15	58387608	rs58719229	CAGA	C	0.39667	LIPC	PE(38:6)	0.39296	1.69962e-12	-	-	-	-	-	androstenediol	-0.0851101	0.0986762	-	self-rep:high.cholesterol,Haemoglobin.concentration,Haematocrit.percentage,Red.blood.cell.erythrocyte.count,ICD10:I21.Acute.myocardial.infarction	HDL.cholesterol,Cholesterol,Alkaline.phosphatase,Triglycerides,Vitamin.D,Apolipoprotein.B,LDL.direct,Albumin,C.reactive.protein,Gamma.glutamyltransferase	Acute.upper.respiratory.infections_1206,Asthma.related.acute.respiratory.infections_53,Asthma.COPD.related.acute.respiratory.infections_24,Other.and.unspecified.tonssillitis_1204,Giant.cell.arteritis_1525,Wet.age.related.macular.degeneration_2192,Age.related.macular.degeneration.whether.dry.or.wet_824,Cholangitis.primary.sclerosing.PSC.with.reimbursement.2_1228	-	1-arachidonoyl-GPE_(20:4n6),1-palmitoyl-2-arachidonoyl-GPE_(16:0/20:4),1-palmitoyl-2-docosahexaenoyl-GPE_(16:0/22:6),1-palmitoyl-2-linoleoyl-GPE_(16:0/18:2),1-palmitoyl-2-oleoyl-GPE_(16:0/18:1),1-palmitoyl-GPE_(16:0),1-stearoyl-2-arachidonoyl-GPE_(18:0/20:4),1-stearoyl-2-docosahexaenoyl-GPE_(18:0/22:6),1-stearoyl-2-linoleoyl-GPE_(18:0/18:2),1-stearoyl-GPE_(18:0),2-palmitoyl-GPE_(16:0)	-
sig	15	58387979	rs261291	T	C	0.39667	LIPC	PE(34:2)	0.354728	3.12791e-10	T	C	0.348852	0.235166	9.98821e-06	PE(36:4)	0.244036	1.27709e-06	Myocardial.infarction_411.2,Disorders.of.lipoid.metabolism_272,Hyperlipidemia_272.1,Hypercholesterolemia_272.11,Diverticulosis.and.diverticulitis_562,Diverticulosis_562.1	self-rep:high.cholesterol,Haemoglobin.concentration,Red.blood.cell.erythrocyte.count,Haematocrit.percentage,ICD10:I21.Acute.myocardial.infarction	HDL.cholesterol,Cholesterol,Alkaline.phosphatase,Triglycerides,Vitamin.D,Apolipoprotein.B,LDL.direct,Albumin,C.reactive.protein	Acute.upper.respiratory.infections_1206,Asthma.COPD.related.acute.respiratory.infections_24,Asthma.related.acute.respiratory.infections_53,Other.and.unspecified.tonssillitis_1204,Giant.cell.arteritis_1525,Wet.age.related.macular.degeneration_2192,Age.related.macular.degeneration.whether.dry.or.wet_824,Cholangitis.primary.sclerosing.PSC.with.reimbursement.2_1228,Dementia_636	HDL.cholesterol.HDL.C,Total.cholesterol.TC,Triglyceride.TG,LDL.cholesterol.LDL.C,Lactate.dehydrogenase.LDH,g.glutamyl.transferase.GGT	HDL,TC,TG,PE(18:0;0-18:2;0),PE(18:0;0-20:4;0),LPE(16:0;0),Total_ PE,ApoA1,CH3_groups_of_mobile_lipids_(MobCH3),Double_bond_protons_of_mobile_lipids_(MobCH),Free_cholesterol,Gp/Tot-C,HDL2-C,HDL-C,HDL-D,IDL-FC,IDL-L,IDL-P,IDL-TG,LDL-D,L-HDL-C,L-HDL-CE,L-HDL-FC,L-HDL-L,L-HDL-L/M-HDL-L,L-HDL-L/S-HDL-L,L-HDL-P,L-HDL-PL,M-HDL-L/S-HDL-L,PC,total_choline_(Tot-CH),Tot-C/Est-C,Tot-C/Est-C,XL-HDL-C,XL-HDL-CE,XL-HDL-FC,XL-HDL-L,XL-HDL-P,XL-HDL-PL,XL-HDL-TG,XS-VLDL-L,XS-VLDL-P,XS-VLDL-PL	-
sig	15	58387979	rs261291	T	C	0.39667	LIPC	PE(36:3)	0.323399	1.66354e-08	T	C	0.348852	0.241264	5.20455e-06	PE(36:4)	0.244036	1.27709e-06	Myocardial.infarction_411.2,Disorders.of.lipoid.metabolism_272,Hyperlipidemia_272.1,Hypercholesterolemia_272.11,Diverticulosis.and.diverticulitis_562,Diverticulosis_562.1	self-rep:high.cholesterol,Haemoglobin.concentration,Red.blood.cell.erythrocyte.count,Haematocrit.percentage,ICD10:I21.Acute.myocardial.infarction	HDL.cholesterol,Cholesterol,Alkaline.phosphatase,Triglycerides,Vitamin.D,Apolipoprotein.B,LDL.direct,Albumin,C.reactive.protein	Acute.upper.respiratory.infections_1206,Asthma.COPD.related.acute.respiratory.infections_24,Asthma.related.acute.respiratory.infections_53,Other.and.unspecified.tonssillitis_1204,Giant.cell.arteritis_1525,Wet.age.related.macular.degeneration_2192,Age.related.macular.degeneration.whether.dry.or.wet_824,Cholangitis.primary.sclerosing.PSC.with.reimbursement.2_1228,Dementia_636	HDL.cholesterol.HDL.C,Total.cholesterol.TC,Triglyceride.TG,LDL.cholesterol.LDL.C,Lactate.dehydrogenase.LDH,g.glutamyl.transferase.GGT	HDL,TC,TG,PE(18:0;0-18:2;0),PE(18:0;0-20:4;0),LPE(16:0;0),Total_ PE,ApoA1,CH3_groups_of_mobile_lipids_(MobCH3),Double_bond_protons_of_mobile_lipids_(MobCH),Free_cholesterol,Gp/Tot-C,HDL2-C,HDL-C,HDL-D,IDL-FC,IDL-L,IDL-P,IDL-TG,LDL-D,L-HDL-C,L-HDL-CE,L-HDL-FC,L-HDL-L,L-HDL-L/M-HDL-L,L-HDL-L/S-HDL-L,L-HDL-P,L-HDL-PL,M-HDL-L/S-HDL-L,PC,total_choline_(Tot-CH),Tot-C/Est-C,Tot-C/Est-C,XL-HDL-C,XL-HDL-CE,XL-HDL-FC,XL-HDL-L,XL-HDL-P,XL-HDL-PL,XL-HDL-TG,XS-VLDL-L,XS-VLDL-P,XS-VLDL-PL	-
sig	15	58387979	rs261291	T	C	0.39667	LIPC	PE(36:4)	0.346427	9.29365e-10	T	C	0.348852	0.244036	1.27709e-06	PE(36:4)	0.244036	1.27709e-06	Myocardial.infarction_411.2,Disorders.of.lipoid.metabolism_272,Hyperlipidemia_272.1,Hypercholesterolemia_272.11,Diverticulosis.and.diverticulitis_562,Diverticulosis_562.1	self-rep:high.cholesterol,Haemoglobin.concentration,Red.blood.cell.erythrocyte.count,Haematocrit.percentage,ICD10:I21.Acute.myocardial.infarction	HDL.cholesterol,Cholesterol,Alkaline.phosphatase,Triglycerides,Vitamin.D,Apolipoprotein.B,LDL.direct,Albumin,C.reactive.protein	Acute.upper.respiratory.infections_1206,Asthma.COPD.related.acute.respiratory.infections_24,Asthma.related.acute.respiratory.infections_53,Other.and.unspecified.tonssillitis_1204,Giant.cell.arteritis_1525,Wet.age.related.macular.degeneration_2192,Age.related.macular.degeneration.whether.dry.or.wet_824,Cholangitis.primary.sclerosing.PSC.with.reimbursement.2_1228,Dementia_636	HDL.cholesterol.HDL.C,Total.cholesterol.TC,Triglyceride.TG,LDL.cholesterol.LDL.C,Lactate.dehydrogenase.LDH,g.glutamyl.transferase.GGT	HDL,TC,TG,PE(18:0;0-18:2;0),PE(18:0;0-20:4;0),LPE(16:0;0),Total_ PE,ApoA1,CH3_groups_of_mobile_lipids_(MobCH3),Double_bond_protons_of_mobile_lipids_(MobCH),Free_cholesterol,Gp/Tot-C,HDL2-C,HDL-C,HDL-D,IDL-FC,IDL-L,IDL-P,IDL-TG,LDL-D,L-HDL-C,L-HDL-CE,L-HDL-FC,L-HDL-L,L-HDL-L/M-HDL-L,L-HDL-L/S-HDL-L,L-HDL-P,L-HDL-PL,M-HDL-L/S-HDL-L,PC,total_choline_(Tot-CH),Tot-C/Est-C,Tot-C/Est-C,XL-HDL-C,XL-HDL-CE,XL-HDL-FC,XL-HDL-L,XL-HDL-P,XL-HDL-PL,XL-HDL-TG,XS-VLDL-L,XS-VLDL-P,XS-VLDL-PL	-
sig	15	58387979	rs261291	T	C	0.39667	LIPC	PE(38:6)	0.39296	1.69962e-12	T	C	0.348852	0.226223	6.06784e-06	PE(36:4)	0.244036	1.27709e-06	Myocardial.infarction_411.2,Disorders.of.lipoid.metabolism_272,Hyperlipidemia_272.1,Hypercholesterolemia_272.11,Diverticulosis.and.diverticulitis_562,Diverticulosis_562.1	self-rep:high.cholesterol,Haemoglobin.concentration,Red.blood.cell.erythrocyte.count,Haematocrit.percentage,ICD10:I21.Acute.myocardial.infarction	HDL.cholesterol,Cholesterol,Alkaline.phosphatase,Triglycerides,Vitamin.D,Apolipoprotein.B,LDL.direct,Albumin,C.reactive.protein	Acute.upper.respiratory.infections_1206,Asthma.COPD.related.acute.respiratory.infections_24,Asthma.related.acute.respiratory.infections_53,Other.and.unspecified.tonssillitis_1204,Giant.cell.arteritis_1525,Wet.age.related.macular.degeneration_2192,Age.related.macular.degeneration.whether.dry.or.wet_824,Cholangitis.primary.sclerosing.PSC.with.reimbursement.2_1228,Dementia_636	HDL.cholesterol.HDL.C,Total.cholesterol.TC,Triglyceride.TG,LDL.cholesterol.LDL.C,Lactate.dehydrogenase.LDH,g.glutamyl.transferase.GGT	HDL,TC,TG,PE(18:0;0-18:2;0),PE(18:0;0-20:4;0),LPE(16:0;0),Total_ PE,ApoA1,CH3_groups_of_mobile_lipids_(MobCH3),Double_bond_protons_of_mobile_lipids_(MobCH),Free_cholesterol,Gp/Tot-C,HDL2-C,HDL-C,HDL-D,IDL-FC,IDL-L,IDL-P,IDL-TG,LDL-D,L-HDL-C,L-HDL-CE,L-HDL-FC,L-HDL-L,L-HDL-L/M-HDL-L,L-HDL-L/S-HDL-L,L-HDL-P,L-HDL-PL,M-HDL-L/S-HDL-L,PC,total_choline_(Tot-CH),Tot-C/Est-C,Tot-C/Est-C,XL-HDL-C,XL-HDL-CE,XL-HDL-FC,XL-HDL-L,XL-HDL-P,XL-HDL-PL,XL-HDL-TG,XS-VLDL-L,XS-VLDL-P,XS-VLDL-PL	-
sig	15	58387985	rs7177289	C	T	0.39667	LIPC	PE(34:2)	0.354728	3.12791e-10	C	T	0.34375	0.22672	2.03815e-05	PE(36:4)	0.242713	1.44027e-06	Myocardial.infarction_411.2,Hyperlipidemia_272.1,Disorders.of.lipoid.metabolism_272,Hypercholesterolemia_272.11,Diverticulosis.and.diverticulitis_562,Early.or.threatened.labor.hemorrhage.in.early.pregnan_636,Diverticulosis_562.1	self-rep:high.cholesterol,Haemoglobin.concentration,Haematocrit.percentage,Red.blood.cell.erythrocyte.count,ICD10:I21.Acute.myocardial.infarction	HDL.cholesterol,Cholesterol,Alkaline.phosphatase,Triglycerides,Vitamin.D,Apolipoprotein.B,LDL.direct,Albumin,C.reactive.protein,Gamma.glutamyltransferase	Acute.upper.respiratory.infections_1206,Asthma.related.acute.respiratory.infections_53,Asthma.COPD.related.acute.respiratory.infections_24,Other.and.unspecified.tonssillitis_1204,Giant.cell.arteritis_1525,Wet.age.related.macular.degeneration_2192,Age.related.macular.degeneration.whether.dry.or.wet_824,Cholangitis.primary.sclerosing.PSC.with.reimbursement.2_1228	HDL.cholesterol.HDL.C,Total.cholesterol.TC,Triglyceride.TG,LDL.cholesterol.LDL.C,g.glutamyl.transferase.GGT	PE(18:0;0-18:2;0),PE(18:0;0-20:4;0),LPE(16:0;0),Total_ PE,ApoA1,CH3_groups_of_mobile_lipids_(MobCH3),Double_bond_protons_of_mobile_lipids_(MobCH),Free_cholesterol,Gp/Tot-C,HDL2-C,HDL-C,HDL-D,IDL-FC,IDL-L,IDL-P,IDL-TG,LDL-D,L-HDL-C,L-HDL-CE,L-HDL-FC,L-HDL-L,L-HDL-L/M-HDL-L,L-HDL-L/S-HDL-L,L-HDL-P,L-HDL-PL,M-HDL-L/S-HDL-L,PC,total_choline_(Tot-CH),Tot-C/Est-C,Tot-C/Est-C,XL-HDL-C,XL-HDL-CE,XL-HDL-FC,XL-HDL-L,XL-HDL-P,XL-HDL-PL,XL-HDL-TG,XS-VLDL-L,XS-VLDL-P,XS-VLDL-PL	-
sig	15	58387985	rs7177289	C	T	0.39667	LIPC	PE(36:3)	0.323399	1.66354e-08	C	T	0.34375	0.236439	7.92344e-06	PE(36:4)	0.242713	1.44027e-06	Myocardial.infarction_411.2,Hyperlipidemia_272.1,Disorders.of.lipoid.metabolism_272,Hypercholesterolemia_272.11,Diverticulosis.and.diverticulitis_562,Early.or.threatened.labor.hemorrhage.in.early.pregnan_636,Diverticulosis_562.1	self-rep:high.cholesterol,Haemoglobin.concentration,Haematocrit.percentage,Red.blood.cell.erythrocyte.count,ICD10:I21.Acute.myocardial.infarction	HDL.cholesterol,Cholesterol,Alkaline.phosphatase,Triglycerides,Vitamin.D,Apolipoprotein.B,LDL.direct,Albumin,C.reactive.protein,Gamma.glutamyltransferase	Acute.upper.respiratory.infections_1206,Asthma.related.acute.respiratory.infections_53,Asthma.COPD.related.acute.respiratory.infections_24,Other.and.unspecified.tonssillitis_1204,Giant.cell.arteritis_1525,Wet.age.related.macular.degeneration_2192,Age.related.macular.degeneration.whether.dry.or.wet_824,Cholangitis.primary.sclerosing.PSC.with.reimbursement.2_1228	HDL.cholesterol.HDL.C,Total.cholesterol.TC,Triglyceride.TG,LDL.cholesterol.LDL.C,g.glutamyl.transferase.GGT	PE(18:0;0-18:2;0),PE(18:0;0-20:4;0),LPE(16:0;0),Total_ PE,ApoA1,CH3_groups_of_mobile_lipids_(MobCH3),Double_bond_protons_of_mobile_lipids_(MobCH),Free_cholesterol,Gp/Tot-C,HDL2-C,HDL-C,HDL-D,IDL-FC,IDL-L,IDL-P,IDL-TG,LDL-D,L-HDL-C,L-HDL-CE,L-HDL-FC,L-HDL-L,L-HDL-L/M-HDL-L,L-HDL-L/S-HDL-L,L-HDL-P,L-HDL-PL,M-HDL-L/S-HDL-L,PC,total_choline_(Tot-CH),Tot-C/Est-C,Tot-C/Est-C,XL-HDL-C,XL-HDL-CE,XL-HDL-FC,XL-HDL-L,XL-HDL-P,XL-HDL-PL,XL-HDL-TG,XS-VLDL-L,XS-VLDL-P,XS-VLDL-PL	-
sig	15	58387985	rs7177289	C	T	0.39667	LIPC	PE(36:4)	0.346427	9.29365e-10	C	T	0.34375	0.242713	1.44027e-06	PE(36:4)	0.242713	1.44027e-06	Myocardial.infarction_411.2,Hyperlipidemia_272.1,Disorders.of.lipoid.metabolism_272,Hypercholesterolemia_272.11,Diverticulosis.and.diverticulitis_562,Early.or.threatened.labor.hemorrhage.in.early.pregnan_636,Diverticulosis_562.1	self-rep:high.cholesterol,Haemoglobin.concentration,Haematocrit.percentage,Red.blood.cell.erythrocyte.count,ICD10:I21.Acute.myocardial.infarction	HDL.cholesterol,Cholesterol,Alkaline.phosphatase,Triglycerides,Vitamin.D,Apolipoprotein.B,LDL.direct,Albumin,C.reactive.protein,Gamma.glutamyltransferase	Acute.upper.respiratory.infections_1206,Asthma.related.acute.respiratory.infections_53,Asthma.COPD.related.acute.respiratory.infections_24,Other.and.unspecified.tonssillitis_1204,Giant.cell.arteritis_1525,Wet.age.related.macular.degeneration_2192,Age.related.macular.degeneration.whether.dry.or.wet_824,Cholangitis.primary.sclerosing.PSC.with.reimbursement.2_1228	HDL.cholesterol.HDL.C,Total.cholesterol.TC,Triglyceride.TG,LDL.cholesterol.LDL.C,g.glutamyl.transferase.GGT	PE(18:0;0-18:2;0),PE(18:0;0-20:4;0),LPE(16:0;0),Total_ PE,ApoA1,CH3_groups_of_mobile_lipids_(MobCH3),Double_bond_protons_of_mobile_lipids_(MobCH),Free_cholesterol,Gp/Tot-C,HDL2-C,HDL-C,HDL-D,IDL-FC,IDL-L,IDL-P,IDL-TG,LDL-D,L-HDL-C,L-HDL-CE,L-HDL-FC,L-HDL-L,L-HDL-L/M-HDL-L,L-HDL-L/S-HDL-L,L-HDL-P,L-HDL-PL,M-HDL-L/S-HDL-L,PC,total_choline_(Tot-CH),Tot-C/Est-C,Tot-C/Est-C,XL-HDL-C,XL-HDL-CE,XL-HDL-FC,XL-HDL-L,XL-HDL-P,XL-HDL-PL,XL-HDL-TG,XS-VLDL-L,XS-VLDL-P,XS-VLDL-PL	-
sig	15	58387985	rs7177289	C	T	0.39667	LIPC	PE(38:6)	0.39296	1.69962e-12	C	T	0.34375	0.226974	5.59708e-06	PE(36:4)	0.242713	1.44027e-06	Myocardial.infarction_411.2,Hyperlipidemia_272.1,Disorders.of.lipoid.metabolism_272,Hypercholesterolemia_272.11,Diverticulosis.and.diverticulitis_562,Early.or.threatened.labor.hemorrhage.in.early.pregnan_636,Diverticulosis_562.1	self-rep:high.cholesterol,Haemoglobin.concentration,Haematocrit.percentage,Red.blood.cell.erythrocyte.count,ICD10:I21.Acute.myocardial.infarction	HDL.cholesterol,Cholesterol,Alkaline.phosphatase,Triglycerides,Vitamin.D,Apolipoprotein.B,LDL.direct,Albumin,C.reactive.protein,Gamma.glutamyltransferase	Acute.upper.respiratory.infections_1206,Asthma.related.acute.respiratory.infections_53,Asthma.COPD.related.acute.respiratory.infections_24,Other.and.unspecified.tonssillitis_1204,Giant.cell.arteritis_1525,Wet.age.related.macular.degeneration_2192,Age.related.macular.degeneration.whether.dry.or.wet_824,Cholangitis.primary.sclerosing.PSC.with.reimbursement.2_1228	HDL.cholesterol.HDL.C,Total.cholesterol.TC,Triglyceride.TG,LDL.cholesterol.LDL.C,g.glutamyl.transferase.GGT	PE(18:0;0-18:2;0),PE(18:0;0-20:4;0),LPE(16:0;0),Total_ PE,ApoA1,CH3_groups_of_mobile_lipids_(MobCH3),Double_bond_protons_of_mobile_lipids_(MobCH),Free_cholesterol,Gp/Tot-C,HDL2-C,HDL-C,HDL-D,IDL-FC,IDL-L,IDL-P,IDL-TG,LDL-D,L-HDL-C,L-HDL-CE,L-HDL-FC,L-HDL-L,L-HDL-L/M-HDL-L,L-HDL-L/S-HDL-L,L-HDL-P,L-HDL-PL,M-HDL-L/S-HDL-L,PC,total_choline_(Tot-CH),Tot-C/Est-C,Tot-C/Est-C,XL-HDL-C,XL-HDL-CE,XL-HDL-FC,XL-HDL-L,XL-HDL-P,XL-HDL-PL,XL-HDL-TG,XS-VLDL-L,XS-VLDL-P,XS-VLDL-PL	-
sig	15	58388439	rs2414577	T	C	0.3905	LIPC	PE(34:2)	0.330484	1.16084e-08	T	C	0.374362	0.218243	3.26105e-05	PE(34:1)	0.222048	6.77178e-06	Disorders.of.lipoid.metabolism_272,Hyperlipidemia_272.1,Myocardial.infarction_411.2,Hypercholesterolemia_272.11	self-rep:high.cholesterol,Haemoglobin.concentration,Haematocrit.percentage,Red.blood.cell.erythrocyte.count,ICD10:C50.9.Breast.unspecified	HDL.cholesterol,Cholesterol,Alkaline.phosphatase,Triglycerides,Vitamin.D,Apolipoprotein.B,LDL.direct,Albumin,C.reactive.protein	Wet.age.related.macular.degeneration_2192,Giant.cell.arteritis_1525,Age.related.macular.degeneration.whether.dry.or.wet_824,Temporal.arteritis_1625,Giant.cell.arteritis.with.polymyalgia.rheumatica_816,Other.unspecified.synovitis.and.tenosynovitis_1626	HDL.cholesterol.HDL.C,Triglyceride.TG,Total.cholesterol.TC	PE(18:0;0-18:2;0),PE(18:0;0-20:4;0),LPE(16:0;0),Total_ PE,ApoA1,CH3_groups_of_mobile_lipids_(MobCH3),Double_bond_protons_of_mobile_lipids_(MobCH),Free_cholesterol,Gp/Tot-C,HDL2-C,HDL-C,HDL-D,IDL-FC,IDL-L,IDL-P,IDL-TG,LDL-D,L-HDL-C,L-HDL-CE,L-HDL-FC,L-HDL-L,L-HDL-L/M-HDL-L,L-HDL-L/S-HDL-L,L-HDL-P,L-HDL-PL,M-HDL-L/S-HDL-L,PC,S-HDL-P,total_choline_(Tot-CH),total_choline_(Tot-CH),VLDL-D,XL-HDL-C,XL-HDL-CE,XL-HDL-FC,XL-HDL-L,XL-HDL-P,XL-HDL-PL,XL-HDL-TG,XS-VLDL-L,XS-VLDL-P,XS-VLDL-PL	-
sig	15	58388439	rs2414577	T	C	0.3905	LIPC	PE(36:3)	0.327515	2.44696e-08	T	C	0.374362	0.227562	1.32992e-05	PE(34:1)	0.222048	6.77178e-06	Disorders.of.lipoid.metabolism_272,Hyperlipidemia_272.1,Myocardial.infarction_411.2,Hypercholesterolemia_272.11	self-rep:high.cholesterol,Haemoglobin.concentration,Haematocrit.percentage,Red.blood.cell.erythrocyte.count,ICD10:C50.9.Breast.unspecified	HDL.cholesterol,Cholesterol,Alkaline.phosphatase,Triglycerides,Vitamin.D,Apolipoprotein.B,LDL.direct,Albumin,C.reactive.protein	Wet.age.related.macular.degeneration_2192,Giant.cell.arteritis_1525,Age.related.macular.degeneration.whether.dry.or.wet_824,Temporal.arteritis_1625,Giant.cell.arteritis.with.polymyalgia.rheumatica_816,Other.unspecified.synovitis.and.tenosynovitis_1626	HDL.cholesterol.HDL.C,Triglyceride.TG,Total.cholesterol.TC	PE(18:0;0-18:2;0),PE(18:0;0-20:4;0),LPE(16:0;0),Total_ PE,ApoA1,CH3_groups_of_mobile_lipids_(MobCH3),Double_bond_protons_of_mobile_lipids_(MobCH),Free_cholesterol,Gp/Tot-C,HDL2-C,HDL-C,HDL-D,IDL-FC,IDL-L,IDL-P,IDL-TG,LDL-D,L-HDL-C,L-HDL-CE,L-HDL-FC,L-HDL-L,L-HDL-L/M-HDL-L,L-HDL-L/S-HDL-L,L-HDL-P,L-HDL-PL,M-HDL-L/S-HDL-L,PC,S-HDL-P,total_choline_(Tot-CH),total_choline_(Tot-CH),VLDL-D,XL-HDL-C,XL-HDL-CE,XL-HDL-FC,XL-HDL-L,XL-HDL-P,XL-HDL-PL,XL-HDL-TG,XS-VLDL-L,XS-VLDL-P,XS-VLDL-PL	-
sig	15	58388439	rs2414577	T	C	0.3905	LIPC	PE(36:4)	0.345397	2.65971e-09	T	C	0.374362	0.216063	1.39257e-05	PE(34:1)	0.222048	6.77178e-06	Disorders.of.lipoid.metabolism_272,Hyperlipidemia_272.1,Myocardial.infarction_411.2,Hypercholesterolemia_272.11	self-rep:high.cholesterol,Haemoglobin.concentration,Haematocrit.percentage,Red.blood.cell.erythrocyte.count,ICD10:C50.9.Breast.unspecified	HDL.cholesterol,Cholesterol,Alkaline.phosphatase,Triglycerides,Vitamin.D,Apolipoprotein.B,LDL.direct,Albumin,C.reactive.protein	Wet.age.related.macular.degeneration_2192,Giant.cell.arteritis_1525,Age.related.macular.degeneration.whether.dry.or.wet_824,Temporal.arteritis_1625,Giant.cell.arteritis.with.polymyalgia.rheumatica_816,Other.unspecified.synovitis.and.tenosynovitis_1626	HDL.cholesterol.HDL.C,Triglyceride.TG,Total.cholesterol.TC	PE(18:0;0-18:2;0),PE(18:0;0-20:4;0),LPE(16:0;0),Total_ PE,ApoA1,CH3_groups_of_mobile_lipids_(MobCH3),Double_bond_protons_of_mobile_lipids_(MobCH),Free_cholesterol,Gp/Tot-C,HDL2-C,HDL-C,HDL-D,IDL-FC,IDL-L,IDL-P,IDL-TG,LDL-D,L-HDL-C,L-HDL-CE,L-HDL-FC,L-HDL-L,L-HDL-L/M-HDL-L,L-HDL-L/S-HDL-L,L-HDL-P,L-HDL-PL,M-HDL-L/S-HDL-L,PC,S-HDL-P,total_choline_(Tot-CH),total_choline_(Tot-CH),VLDL-D,XL-HDL-C,XL-HDL-CE,XL-HDL-FC,XL-HDL-L,XL-HDL-P,XL-HDL-PL,XL-HDL-TG,XS-VLDL-L,XS-VLDL-P,XS-VLDL-PL	-
sig	15	58388439	rs2414577	T	C	0.3905	LIPC	PE(38:6)	0.321745	2.07327e-08	T	C	0.374362	0.216965	1.09778e-05	PE(34:1)	0.222048	6.77178e-06	Disorders.of.lipoid.metabolism_272,Hyperlipidemia_272.1,Myocardial.infarction_411.2,Hypercholesterolemia_272.11	self-rep:high.cholesterol,Haemoglobin.concentration,Haematocrit.percentage,Red.blood.cell.erythrocyte.count,ICD10:C50.9.Breast.unspecified	HDL.cholesterol,Cholesterol,Alkaline.phosphatase,Triglycerides,Vitamin.D,Apolipoprotein.B,LDL.direct,Albumin,C.reactive.protein	Wet.age.related.macular.degeneration_2192,Giant.cell.arteritis_1525,Age.related.macular.degeneration.whether.dry.or.wet_824,Temporal.arteritis_1625,Giant.cell.arteritis.with.polymyalgia.rheumatica_816,Other.unspecified.synovitis.and.tenosynovitis_1626	HDL.cholesterol.HDL.C,Triglyceride.TG,Total.cholesterol.TC	PE(18:0;0-18:2;0),PE(18:0;0-20:4;0),LPE(16:0;0),Total_ PE,ApoA1,CH3_groups_of_mobile_lipids_(MobCH3),Double_bond_protons_of_mobile_lipids_(MobCH),Free_cholesterol,Gp/Tot-C,HDL2-C,HDL-C,HDL-D,IDL-FC,IDL-L,IDL-P,IDL-TG,LDL-D,L-HDL-C,L-HDL-CE,L-HDL-FC,L-HDL-L,L-HDL-L/M-HDL-L,L-HDL-L/S-HDL-L,L-HDL-P,L-HDL-PL,M-HDL-L/S-HDL-L,PC,S-HDL-P,total_choline_(Tot-CH),total_choline_(Tot-CH),VLDL-D,XL-HDL-C,XL-HDL-CE,XL-HDL-FC,XL-HDL-L,XL-HDL-P,XL-HDL-PL,XL-HDL-TG,XS-VLDL-L,XS-VLDL-P,XS-VLDL-PL	-
sig	15	58388440	rs2414578	T	C	0.3905	LIPC	PE(34:2)	0.330484	1.16084e-08	T	C	0.374362	0.218243	3.26105e-05	PE(34:1)	0.222048	6.77178e-06	Disorders.of.lipoid.metabolism_272,Hyperlipidemia_272.1,Myocardial.infarction_411.2,Hypercholesterolemia_272.11	self-rep:high.cholesterol,Haemoglobin.concentration,Haematocrit.percentage,Red.blood.cell.erythrocyte.count,ICD10:C50.9.Breast.unspecified	HDL.cholesterol,Cholesterol,Alkaline.phosphatase,Triglycerides,Vitamin.D,Apolipoprotein.B,LDL.direct,Albumin,C.reactive.protein	Wet.age.related.macular.degeneration_2192,Giant.cell.arteritis_1525,Age.related.macular.degeneration.whether.dry.or.wet_824,Temporal.arteritis_1625,Giant.cell.arteritis.with.polymyalgia.rheumatica_816,Other.unspecified.synovitis.and.tenosynovitis_1626	HDL.cholesterol.HDL.C,Triglyceride.TG,Total.cholesterol.TC	PE(18:0;0-18:2;0),PE(18:0;0-20:4;0),LPE(16:0;0),Total_ PE,ApoA1,CH3_groups_of_mobile_lipids_(MobCH3),Double_bond_protons_of_mobile_lipids_(MobCH),Free_cholesterol,Gp/Tot-C,HDL2-C,HDL-C,HDL-D,IDL-FC,IDL-L,IDL-P,IDL-TG,LDL-D,L-HDL-C,L-HDL-CE,L-HDL-FC,L-HDL-L,L-HDL-L/M-HDL-L,L-HDL-L/S-HDL-L,L-HDL-P,L-HDL-PL,M-HDL-L/S-HDL-L,PC,S-HDL-P,total_choline_(Tot-CH),total_choline_(Tot-CH),VLDL-D,XL-HDL-C,XL-HDL-CE,XL-HDL-FC,XL-HDL-L,XL-HDL-P,XL-HDL-PL,XL-HDL-TG,XS-VLDL-L,XS-VLDL-P,XS-VLDL-PL	-
sig	15	58388440	rs2414578	T	C	0.3905	LIPC	PE(36:3)	0.327515	2.44696e-08	T	C	0.374362	0.227562	1.32992e-05	PE(34:1)	0.222048	6.77178e-06	Disorders.of.lipoid.metabolism_272,Hyperlipidemia_272.1,Myocardial.infarction_411.2,Hypercholesterolemia_272.11	self-rep:high.cholesterol,Haemoglobin.concentration,Haematocrit.percentage,Red.blood.cell.erythrocyte.count,ICD10:C50.9.Breast.unspecified	HDL.cholesterol,Cholesterol,Alkaline.phosphatase,Triglycerides,Vitamin.D,Apolipoprotein.B,LDL.direct,Albumin,C.reactive.protein	Wet.age.related.macular.degeneration_2192,Giant.cell.arteritis_1525,Age.related.macular.degeneration.whether.dry.or.wet_824,Temporal.arteritis_1625,Giant.cell.arteritis.with.polymyalgia.rheumatica_816,Other.unspecified.synovitis.and.tenosynovitis_1626	HDL.cholesterol.HDL.C,Triglyceride.TG,Total.cholesterol.TC	PE(18:0;0-18:2;0),PE(18:0;0-20:4;0),LPE(16:0;0),Total_ PE,ApoA1,CH3_groups_of_mobile_lipids_(MobCH3),Double_bond_protons_of_mobile_lipids_(MobCH),Free_cholesterol,Gp/Tot-C,HDL2-C,HDL-C,HDL-D,IDL-FC,IDL-L,IDL-P,IDL-TG,LDL-D,L-HDL-C,L-HDL-CE,L-HDL-FC,L-HDL-L,L-HDL-L/M-HDL-L,L-HDL-L/S-HDL-L,L-HDL-P,L-HDL-PL,M-HDL-L/S-HDL-L,PC,S-HDL-P,total_choline_(Tot-CH),total_choline_(Tot-CH),VLDL-D,XL-HDL-C,XL-HDL-CE,XL-HDL-FC,XL-HDL-L,XL-HDL-P,XL-HDL-PL,XL-HDL-TG,XS-VLDL-L,XS-VLDL-P,XS-VLDL-PL	-
sig	15	58388440	rs2414578	T	C	0.3905	LIPC	PE(36:4)	0.345397	2.65971e-09	T	C	0.374362	0.216063	1.39257e-05	PE(34:1)	0.222048	6.77178e-06	Disorders.of.lipoid.metabolism_272,Hyperlipidemia_272.1,Myocardial.infarction_411.2,Hypercholesterolemia_272.11	self-rep:high.cholesterol,Haemoglobin.concentration,Haematocrit.percentage,Red.blood.cell.erythrocyte.count,ICD10:C50.9.Breast.unspecified	HDL.cholesterol,Cholesterol,Alkaline.phosphatase,Triglycerides,Vitamin.D,Apolipoprotein.B,LDL.direct,Albumin,C.reactive.protein	Wet.age.related.macular.degeneration_2192,Giant.cell.arteritis_1525,Age.related.macular.degeneration.whether.dry.or.wet_824,Temporal.arteritis_1625,Giant.cell.arteritis.with.polymyalgia.rheumatica_816,Other.unspecified.synovitis.and.tenosynovitis_1626	HDL.cholesterol.HDL.C,Triglyceride.TG,Total.cholesterol.TC	PE(18:0;0-18:2;0),PE(18:0;0-20:4;0),LPE(16:0;0),Total_ PE,ApoA1,CH3_groups_of_mobile_lipids_(MobCH3),Double_bond_protons_of_mobile_lipids_(MobCH),Free_cholesterol,Gp/Tot-C,HDL2-C,HDL-C,HDL-D,IDL-FC,IDL-L,IDL-P,IDL-TG,LDL-D,L-HDL-C,L-HDL-CE,L-HDL-FC,L-HDL-L,L-HDL-L/M-HDL-L,L-HDL-L/S-HDL-L,L-HDL-P,L-HDL-PL,M-HDL-L/S-HDL-L,PC,S-HDL-P,total_choline_(Tot-CH),total_choline_(Tot-CH),VLDL-D,XL-HDL-C,XL-HDL-CE,XL-HDL-FC,XL-HDL-L,XL-HDL-P,XL-HDL-PL,XL-HDL-TG,XS-VLDL-L,XS-VLDL-P,XS-VLDL-PL	-
sig	15	58388440	rs2414578	T	C	0.3905	LIPC	PE(38:6)	0.321745	2.07327e-08	T	C	0.374362	0.216965	1.09778e-05	PE(34:1)	0.222048	6.77178e-06	Disorders.of.lipoid.metabolism_272,Hyperlipidemia_272.1,Myocardial.infarction_411.2,Hypercholesterolemia_272.11	self-rep:high.cholesterol,Haemoglobin.concentration,Haematocrit.percentage,Red.blood.cell.erythrocyte.count,ICD10:C50.9.Breast.unspecified	HDL.cholesterol,Cholesterol,Alkaline.phosphatase,Triglycerides,Vitamin.D,Apolipoprotein.B,LDL.direct,Albumin,C.reactive.protein	Wet.age.related.macular.degeneration_2192,Giant.cell.arteritis_1525,Age.related.macular.degeneration.whether.dry.or.wet_824,Temporal.arteritis_1625,Giant.cell.arteritis.with.polymyalgia.rheumatica_816,Other.unspecified.synovitis.and.tenosynovitis_1626	HDL.cholesterol.HDL.C,Triglyceride.TG,Total.cholesterol.TC	PE(18:0;0-18:2;0),PE(18:0;0-20:4;0),LPE(16:0;0),Total_ PE,ApoA1,CH3_groups_of_mobile_lipids_(MobCH3),Double_bond_protons_of_mobile_lipids_(MobCH),Free_cholesterol,Gp/Tot-C,HDL2-C,HDL-C,HDL-D,IDL-FC,IDL-L,IDL-P,IDL-TG,LDL-D,L-HDL-C,L-HDL-CE,L-HDL-FC,L-HDL-L,L-HDL-L/M-HDL-L,L-HDL-L/S-HDL-L,L-HDL-P,L-HDL-PL,M-HDL-L/S-HDL-L,PC,S-HDL-P,total_choline_(Tot-CH),total_choline_(Tot-CH),VLDL-D,XL-HDL-C,XL-HDL-CE,XL-HDL-FC,XL-HDL-L,XL-HDL-P,XL-HDL-PL,XL-HDL-TG,XS-VLDL-L,XS-VLDL-P,XS-VLDL-PL	-
sig	15	58388444	rs35853021	G	T	0.35764	LIPC	PE(34:2)	0.406	2.41714e-12	G	T	0.356505	0.228526	2.01948e-05	PE(34:1)	0.235348	2.94766e-06	Myocardial.infarction_411.2,Disorders.of.lipoid.metabolism_272,Hyperlipidemia_272.1,Hypercholesterolemia_272.11	self-rep:high.cholesterol,Haemoglobin.concentration,Red.blood.cell.erythrocyte.count,Haematocrit.percentage,m2:Cholesterol.lowering.medication,ICD10:I21.Acute.myocardial.infarction	HDL.cholesterol,Cholesterol,Alkaline.phosphatase,Triglycerides,Vitamin.D,Apolipoprotein.B,LDL.direct,Albumin	Acute.upper.respiratory.infections_1206,Giant.cell.arteritis_1525,Asthma.related.acute.respiratory.infections_53,Asthma.COPD.related.acute.respiratory.infections_24,Other.and.unspecified.tonssillitis_1204,Age.related.macular.degeneration.whether.dry.or.wet_824,Wet.age.related.macular.degeneration_2192,Acute.upper.respiratory.infections.of.multiple.and.unsp_1146	HDL.cholesterol.HDL.C	PE(18:0;0-18:2;0),PE(18:0;0-20:4;0),LPE(16:0;0),Total_ PE,ApoA1,CH3_groups_of_mobile_lipids_(MobCH3),Double_bond_protons_of_mobile_lipids_(MobCH),Free_cholesterol,Gp/Tot-C,HDL2-C,HDL-C,HDL-D,IDL-FC,IDL-L,IDL-P,IDL-TG,LDL-D,L-HDL-C,L-HDL-CE,L-HDL-FC,L-HDL-L,L-HDL-L/M-HDL-L,L-HDL-L/S-HDL-L,L-HDL-P,L-HDL-PL,M-HDL-L/S-HDL-L,PC,S-HDL-L,S-HDL-P,S-HDL-P,Tot-C/Est-C,VLDL-D,XL-HDL-C,XL-HDL-CE,XL-HDL-FC,XL-HDL-L,XL-HDL-P,XL-HDL-PL,XL-HDL-TG,XS-VLDL-L,XS-VLDL-P,XS-VLDL-PL	-
sig	15	58388444	rs35853021	G	T	0.35764	LIPC	PE(36:2)	0.357009	8.4968e-10	G	T	0.356505	0.226114	2.08996e-05	PE(34:1)	0.235348	2.94766e-06	Myocardial.infarction_411.2,Disorders.of.lipoid.metabolism_272,Hyperlipidemia_272.1,Hypercholesterolemia_272.11	self-rep:high.cholesterol,Haemoglobin.concentration,Red.blood.cell.erythrocyte.count,Haematocrit.percentage,m2:Cholesterol.lowering.medication,ICD10:I21.Acute.myocardial.infarction	HDL.cholesterol,Cholesterol,Alkaline.phosphatase,Triglycerides,Vitamin.D,Apolipoprotein.B,LDL.direct,Albumin	Acute.upper.respiratory.infections_1206,Giant.cell.arteritis_1525,Asthma.related.acute.respiratory.infections_53,Asthma.COPD.related.acute.respiratory.infections_24,Other.and.unspecified.tonssillitis_1204,Age.related.macular.degeneration.whether.dry.or.wet_824,Wet.age.related.macular.degeneration_2192,Acute.upper.respiratory.infections.of.multiple.and.unsp_1146	HDL.cholesterol.HDL.C	PE(18:0;0-18:2;0),PE(18:0;0-20:4;0),LPE(16:0;0),Total_ PE,ApoA1,CH3_groups_of_mobile_lipids_(MobCH3),Double_bond_protons_of_mobile_lipids_(MobCH),Free_cholesterol,Gp/Tot-C,HDL2-C,HDL-C,HDL-D,IDL-FC,IDL-L,IDL-P,IDL-TG,LDL-D,L-HDL-C,L-HDL-CE,L-HDL-FC,L-HDL-L,L-HDL-L/M-HDL-L,L-HDL-L/S-HDL-L,L-HDL-P,L-HDL-PL,M-HDL-L/S-HDL-L,PC,S-HDL-L,S-HDL-P,S-HDL-P,Tot-C/Est-C,VLDL-D,XL-HDL-C,XL-HDL-CE,XL-HDL-FC,XL-HDL-L,XL-HDL-P,XL-HDL-PL,XL-HDL-TG,XS-VLDL-L,XS-VLDL-P,XS-VLDL-PL	-
sig	15	58388444	rs35853021	G	T	0.35764	LIPC	PE(36:3)	0.402212	7.31211e-12	G	T	0.356505	0.229651	1.65654e-05	PE(34:1)	0.235348	2.94766e-06	Myocardial.infarction_411.2,Disorders.of.lipoid.metabolism_272,Hyperlipidemia_272.1,Hypercholesterolemia_272.11	self-rep:high.cholesterol,Haemoglobin.concentration,Red.blood.cell.erythrocyte.count,Haematocrit.percentage,m2:Cholesterol.lowering.medication,ICD10:I21.Acute.myocardial.infarction	HDL.cholesterol,Cholesterol,Alkaline.phosphatase,Triglycerides,Vitamin.D,Apolipoprotein.B,LDL.direct,Albumin	Acute.upper.respiratory.infections_1206,Giant.cell.arteritis_1525,Asthma.related.acute.respiratory.infections_53,Asthma.COPD.related.acute.respiratory.infections_24,Other.and.unspecified.tonssillitis_1204,Age.related.macular.degeneration.whether.dry.or.wet_824,Wet.age.related.macular.degeneration_2192,Acute.upper.respiratory.infections.of.multiple.and.unsp_1146	HDL.cholesterol.HDL.C	PE(18:0;0-18:2;0),PE(18:0;0-20:4;0),LPE(16:0;0),Total_ PE,ApoA1,CH3_groups_of_mobile_lipids_(MobCH3),Double_bond_protons_of_mobile_lipids_(MobCH),Free_cholesterol,Gp/Tot-C,HDL2-C,HDL-C,HDL-D,IDL-FC,IDL-L,IDL-P,IDL-TG,LDL-D,L-HDL-C,L-HDL-CE,L-HDL-FC,L-HDL-L,L-HDL-L/M-HDL-L,L-HDL-L/S-HDL-L,L-HDL-P,L-HDL-PL,M-HDL-L/S-HDL-L,PC,S-HDL-L,S-HDL-P,S-HDL-P,Tot-C/Est-C,VLDL-D,XL-HDL-C,XL-HDL-CE,XL-HDL-FC,XL-HDL-L,XL-HDL-P,XL-HDL-PL,XL-HDL-TG,XS-VLDL-L,XS-VLDL-P,XS-VLDL-PL	-
sig	15	58388444	rs35853021	G	T	0.35764	LIPC	PE(36:4)	0.412747	1.10527e-12	G	T	0.356505	0.232138	4.76547e-06	PE(34:1)	0.235348	2.94766e-06	Myocardial.infarction_411.2,Disorders.of.lipoid.metabolism_272,Hyperlipidemia_272.1,Hypercholesterolemia_272.11	self-rep:high.cholesterol,Haemoglobin.concentration,Red.blood.cell.erythrocyte.count,Haematocrit.percentage,m2:Cholesterol.lowering.medication,ICD10:I21.Acute.myocardial.infarction	HDL.cholesterol,Cholesterol,Alkaline.phosphatase,Triglycerides,Vitamin.D,Apolipoprotein.B,LDL.direct,Albumin	Acute.upper.respiratory.infections_1206,Giant.cell.arteritis_1525,Asthma.related.acute.respiratory.infections_53,Asthma.COPD.related.acute.respiratory.infections_24,Other.and.unspecified.tonssillitis_1204,Age.related.macular.degeneration.whether.dry.or.wet_824,Wet.age.related.macular.degeneration_2192,Acute.upper.respiratory.infections.of.multiple.and.unsp_1146	HDL.cholesterol.HDL.C	PE(18:0;0-18:2;0),PE(18:0;0-20:4;0),LPE(16:0;0),Total_ PE,ApoA1,CH3_groups_of_mobile_lipids_(MobCH3),Double_bond_protons_of_mobile_lipids_(MobCH),Free_cholesterol,Gp/Tot-C,HDL2-C,HDL-C,HDL-D,IDL-FC,IDL-L,IDL-P,IDL-TG,LDL-D,L-HDL-C,L-HDL-CE,L-HDL-FC,L-HDL-L,L-HDL-L/M-HDL-L,L-HDL-L/S-HDL-L,L-HDL-P,L-HDL-PL,M-HDL-L/S-HDL-L,PC,S-HDL-L,S-HDL-P,S-HDL-P,Tot-C/Est-C,VLDL-D,XL-HDL-C,XL-HDL-CE,XL-HDL-FC,XL-HDL-L,XL-HDL-P,XL-HDL-PL,XL-HDL-TG,XS-VLDL-L,XS-VLDL-P,XS-VLDL-PL	-
sig	15	58388444	rs35853021	G	T	0.35764	LIPC	PE(38:4)B	0.356699	1.32795e-09	G	T	0.356505	0.176291	0.00013531	PE(34:1)	0.235348	2.94766e-06	Myocardial.infarction_411.2,Disorders.of.lipoid.metabolism_272,Hyperlipidemia_272.1,Hypercholesterolemia_272.11	self-rep:high.cholesterol,Haemoglobin.concentration,Red.blood.cell.erythrocyte.count,Haematocrit.percentage,m2:Cholesterol.lowering.medication,ICD10:I21.Acute.myocardial.infarction	HDL.cholesterol,Cholesterol,Alkaline.phosphatase,Triglycerides,Vitamin.D,Apolipoprotein.B,LDL.direct,Albumin	Acute.upper.respiratory.infections_1206,Giant.cell.arteritis_1525,Asthma.related.acute.respiratory.infections_53,Asthma.COPD.related.acute.respiratory.infections_24,Other.and.unspecified.tonssillitis_1204,Age.related.macular.degeneration.whether.dry.or.wet_824,Wet.age.related.macular.degeneration_2192,Acute.upper.respiratory.infections.of.multiple.and.unsp_1146	HDL.cholesterol.HDL.C	PE(18:0;0-18:2;0),PE(18:0;0-20:4;0),LPE(16:0;0),Total_ PE,ApoA1,CH3_groups_of_mobile_lipids_(MobCH3),Double_bond_protons_of_mobile_lipids_(MobCH),Free_cholesterol,Gp/Tot-C,HDL2-C,HDL-C,HDL-D,IDL-FC,IDL-L,IDL-P,IDL-TG,LDL-D,L-HDL-C,L-HDL-CE,L-HDL-FC,L-HDL-L,L-HDL-L/M-HDL-L,L-HDL-L/S-HDL-L,L-HDL-P,L-HDL-PL,M-HDL-L/S-HDL-L,PC,S-HDL-L,S-HDL-P,S-HDL-P,Tot-C/Est-C,VLDL-D,XL-HDL-C,XL-HDL-CE,XL-HDL-FC,XL-HDL-L,XL-HDL-P,XL-HDL-PL,XL-HDL-TG,XS-VLDL-L,XS-VLDL-P,XS-VLDL-PL	-
sig	15	58388444	rs35853021	G	T	0.35764	LIPC	PE(38:6)	0.423165	1.08823e-13	G	T	0.356505	0.221895	1.05062e-05	PE(34:1)	0.235348	2.94766e-06	Myocardial.infarction_411.2,Disorders.of.lipoid.metabolism_272,Hyperlipidemia_272.1,Hypercholesterolemia_272.11	self-rep:high.cholesterol,Haemoglobin.concentration,Red.blood.cell.erythrocyte.count,Haematocrit.percentage,m2:Cholesterol.lowering.medication,ICD10:I21.Acute.myocardial.infarction	HDL.cholesterol,Cholesterol,Alkaline.phosphatase,Triglycerides,Vitamin.D,Apolipoprotein.B,LDL.direct,Albumin	Acute.upper.respiratory.infections_1206,Giant.cell.arteritis_1525,Asthma.related.acute.respiratory.infections_53,Asthma.COPD.related.acute.respiratory.infections_24,Other.and.unspecified.tonssillitis_1204,Age.related.macular.degeneration.whether.dry.or.wet_824,Wet.age.related.macular.degeneration_2192,Acute.upper.respiratory.infections.of.multiple.and.unsp_1146	HDL.cholesterol.HDL.C	PE(18:0;0-18:2;0),PE(18:0;0-20:4;0),LPE(16:0;0),Total_ PE,ApoA1,CH3_groups_of_mobile_lipids_(MobCH3),Double_bond_protons_of_mobile_lipids_(MobCH),Free_cholesterol,Gp/Tot-C,HDL2-C,HDL-C,HDL-D,IDL-FC,IDL-L,IDL-P,IDL-TG,LDL-D,L-HDL-C,L-HDL-CE,L-HDL-FC,L-HDL-L,L-HDL-L/M-HDL-L,L-HDL-L/S-HDL-L,L-HDL-P,L-HDL-PL,M-HDL-L/S-HDL-L,PC,S-HDL-L,S-HDL-P,S-HDL-P,Tot-C/Est-C,VLDL-D,XL-HDL-C,XL-HDL-CE,XL-HDL-FC,XL-HDL-L,XL-HDL-P,XL-HDL-PL,XL-HDL-TG,XS-VLDL-L,XS-VLDL-P,XS-VLDL-PL	-
sig	15	58388606	rs166358	G	A	0.11345	LIPC	PE(36:3)	0.549942	1.90763e-09	G	A	0.132015	0.0860399	0.247908	PC(38:5)B	0.181811	0.0146847	Other.derangement.of.joint_742.9	-	Apolipoprotein.A,HDL.cholesterol,Cholesterol	Acute.upper.respiratory.infections.of.multiple.and.unsp_1146,Acute.upper.respiratory.infections_1206,Bronchitis_78,Non.follicular.lymphoma.other.cancers.excluded.from.con_410,Non.follicular.lymphoma_409,Asthma.related.acute.respiratory.infections_53,Asthma.COPD.related.acute.respiratory.infections_24	HDL.cholesterol.HDL.C,Fibrinogen.Fbg	PE(18:0;0-20:4;0),Total_ PE,HDL-D,LDL-D,L-HDL-C,L-HDL-CE,L-HDL-FC,L-HDL-L,L-HDL-L/M-HDL-L,L-HDL-L/S-HDL-L,L-HDL-P,L-HDL-PL,XL-HDL-L,XL-HDL-P,XL-HDL-PL,XL-HDL-TG	-
sig	15	58388929	rs75437656	A	C	0.11345	LIPC	PE(36:3)	0.549942	1.90763e-09	A	C	0.120536	0.120569	0.115621	PC(38:5)B	0.185779	0.0153966	-	ICD10:M21.Other.acquired.deformities.of.limbs	Apolipoprotein.A,HDL.cholesterol,Cholesterol,Alkaline.phosphatase	Acute.upper.respiratory.infections.of.multiple.and.unsp_1146,Acute.upper.respiratory.infections_1206,Bronchitis_78,Benign.neoplasm.Skin.of.trunk_347,Benign.neoplasm.Skin.of.trunk.other.cancers.excluded.fr_348,Asthma.related.acute.respiratory.infections_53,Asthma.COPD.related.acute.respiratory.infections_24,Benign.neoplasm.Skin.unspecified.other.cancers.excluded_344	HDL.cholesterol.HDL.C,Total.cholesterol.TC,Triglyceride.TG	PE(18:0;0-18:2;0),PE(18:0;0-20:4;0),Total_ PE,HDL-D,LDL-D,L-HDL-C,L-HDL-CE,L-HDL-FC,L-HDL-L,L-HDL-L/M-HDL-L,L-HDL-L/S-HDL-L,L-HDL-P,L-HDL-PL,total_choline_(Tot-CH),XL-HDL-L,XL-HDL-P,XL-HDL-PL,XL-HDL-TG	-
sig	15	58391343	rs12905732	G	C	0.23324	LIPC	PE(38:6)	0.421159	3.62833e-10	G	C	0.195153	0.219009	0.000351681	PE(36:3)	0.28637	1.01883e-05	Myocardial.infarction_411.2,Infections.of.genitourinary.tract.during.pregnancy_647.1,Osteochondritis.dissecans_732.7	Haemoglobin.concentration,self-rep:high.cholesterol	Apolipoprotein.A,HDL.cholesterol,Cholesterol,Alkaline.phosphatase,Triglycerides,Vitamin.D,Apolipoprotein.B,Gamma.glutamyltransferase,C.reactive.protein	-	HDL.cholesterol.HDL.C,Triglyceride.TG,Total.cholesterol.TC,LDL.cholesterol.LDL.C,g.glutamyl.transferase.GGT	PE(18:0;0-18:2;0),PE(18:0;0-20:4;0),Total_ PE,1-palmitoylglycerophosphoethanolamine,HDL-D,LDL-D,L-HDL-L/M-HDL-L,L-HDL-L/S-HDL-L,XL-HDL-L,XL-HDL-L/S-HDL-L,XL-HDL-P,XL-HDL-PL,XL-HDL-TG	-
sig	15	58391858	rs11853674	A	G	0.24406	LIPC	PE(38:6)	0.380941	5.99091e-09	A	G	0.225765	0.199405	0.000565645	PE(34:1)	0.229861	7.04303e-05	Myocardial.infarction_411.2,Infections.of.genitourinary.tract.during.pregnancy_647.1	Haemoglobin.concentration	Apolipoprotein.A,HDL.cholesterol,Cholesterol,Alkaline.phosphatase,Triglycerides,Vitamin.D,Apolipoprotein.B,C.reactive.protein	Open.wound.of.abdomen.lower.back.and.pelvis_2099	HDL.cholesterol.HDL.C,Triglyceride.TG,Total.cholesterol.TC,LDL.cholesterol.LDL.C,g.glutamyl.transferase.GGT	PE(18:0;0-18:2;0),PE(18:0;0-20:4;0),Total_ PE,HDL-D,LDL-D,L-HDL-FC,L-HDL-L,L-HDL-L/M-HDL-L,L-HDL-L/S-HDL-L,L-HDL-P,XL-HDL-FC,XL-HDL-L,XL-HDL-L/S-HDL-L,XL-HDL-P,XL-HDL-PL,XL-HDL-TG	-
sig	15	58395053	rs5812934	GA	G	0.24418	LIPC	PE(38:6)	0.3796	6.57951e-09	GA	G	0.227041	0.201043	0.00050774	PE(34:1)	0.21854	0.000156913	-	Haemoglobin.concentration	Apolipoprotein.A,HDL.cholesterol,Cholesterol,Alkaline.phosphatase,Triglycerides,Vitamin.D,Apolipoprotein.B,C.reactive.protein	Unspecified.other.endometriosis_1671	-	1-palmitoyl-2-arachidonoyl-GPE_(16:0/20:4),1-palmitoyl-2-docosahexaenoyl-GPE_(16:0/22:6),1-palmitoyl-2-linoleoyl-GPE_(16:0/18:2),1-palmitoyl-2-oleoyl-GPE_(16:0/18:1),1-palmitoyl-GPE_(16:0),1-stearoyl-2-arachidonoyl-GPE_(18:0/20:4),1-stearoyl-2-docosahexaenoyl-GPE_(18:0/22:6),1-stearoyl-2-linoleoyl-GPE_(18:0/18:2),1-stearoyl-GPE_(18:0),2-palmitoyl-GPE_(16:0)	-
sig	15	58395331	rs7171102	G	A	0.24419	LIPC	PE(38:6)	0.379578	6.5903e-09	G	A	0.227041	0.201043	0.00050774	PE(34:1)	0.21854	0.000156913	Myocardial.infarction_411.2	Haemoglobin.concentration	Apolipoprotein.A,HDL.cholesterol,Cholesterol,Alkaline.phosphatase,Triglycerides,Vitamin.D,Apolipoprotein.B,C.reactive.protein	Unspecified.other.endometriosis_1671	HDL.cholesterol.HDL.C,Triglyceride.TG,Total.cholesterol.TC,LDL.cholesterol.LDL.C	PE(18:0;0-18:2;0),PE(18:0;0-20:4;0),Total_ PE,HDL-D,LDL-D,L-HDL-L/M-HDL-L,L-HDL-L/S-HDL-L,XL-HDL-L,XL-HDL-L/S-HDL-L,XL-HDL-P,XL-HDL-PL,XL-HDL-TG	-
sig	15	58399949	rs35128881	G	T	0.23331	LIPC	PE(38:6)	0.42126	3.58756e-10	G	T	0.200255	0.217659	0.000328745	PE(36:3)	0.273603	2.01284e-05	Myocardial.infarction_411.2	Haemoglobin.concentration	Apolipoprotein.A,HDL.cholesterol,Cholesterol,Alkaline.phosphatase,Triglycerides,Vitamin.D,Apolipoprotein.B	-	HDL.cholesterol.HDL.C,Triglyceride.TG,Total.cholesterol.TC,LDL.cholesterol.LDL.C	PE(18:0;0-18:2;0),PE(18:0;0-20:4;0),Total_ PE,HDL-D,LDL-D,L-HDL-L/M-HDL-L,L-HDL-L/S-HDL-L,XL-HDL-L,XL-HDL-L/S-HDL-L,XL-HDL-P,XL-HDL-PL,XL-HDL-TG	-
sig	15	58401661	rs487766	C	T	0.75521	LIPC	PE(38:6)	-0.380117	6.43418e-09	C	T	0.774872	-0.211004	0.000265455	PE(34:1)	-0.225731	9.53701e-05	Myocardial.infarction_411.2	Haemoglobin.concentration	Apolipoprotein.A,HDL.cholesterol,Cholesterol,Alkaline.phosphatase,Triglycerides,Vitamin.D	-	HDL.cholesterol.HDL.C,Triglyceride.TG,Total.cholesterol.TC,LDL.cholesterol.LDL.C	PE(18:0;0-20:4;0),Total_ PE,HDL-D,LDL-D,L-HDL-L/M-HDL-L,L-HDL-L/S-HDL-L,XL-HDL-L/S-HDL-L,XL-HDL-P,XL-HDL-PL,XL-HDL-TG	-
sig	15	58410665	rs17821310	T	C	0.2311	LIPC	PE(38:6)	0.422562	3.46278e-10	T	C	0.21875	0.174518	0.00244181	PE(36:3)	0.223928	0.00024055	-	Haemoglobin.concentration,self-rep:high.cholesterol,Red.blood.cell.erythrocyte.count,ICD10:L30.Other.dermatitis	Apolipoprotein.A,HDL.cholesterol,Cholesterol,Alkaline.phosphatase,Triglycerides,Vitamin.D	Bacterial.meningitis_764,Endocrine.disorders.other.unspecified_550	HDL.cholesterol.HDL.C,Total.cholesterol.TC,Triglyceride.TG	PE(18:0;0-20:4;0),Total_ PE,HDL-D,LDL-D,L-HDL-L/M-HDL-L,XL-HDL-TG	-
sig	15	58410901	rs17821322	T	C	0.2311	LIPC	PE(38:6)	0.422561	3.46261e-10	T	C	0.190689	0.164108	0.00710678	PE(36:3)	0.255131	7.75082e-05	Osteochondritis.dissecans_732.7	Haemoglobin.concentration,ICD10:L30.Other.dermatitis	Apolipoprotein.A,HDL.cholesterol,Cholesterol,Alkaline.phosphatase,Triglycerides,Vitamin.D	Endocrine.disorders.other.unspecified_550,Bacterial.meningitis_764	HDL.cholesterol.HDL.C,Total.cholesterol.TC,Triglyceride.TG	PE(18:0;0-20:4;0),Total_ PE,XL-HDL-TG	-
sig	15	58411865	rs55993842	G	T	0.23094	LIPC	PE(38:6)	0.42291	3.41457e-10	G	T	0.184949	0.157851	0.0104705	PE(36:3)	0.238515	0.000259381	Osteochondritis.dissecans_732.7,Impaction.of.intestine_560.2	Haemoglobin.concentration,Red.blood.cell.erythrocyte.count	Apolipoprotein.A,HDL.cholesterol,Cholesterol,Alkaline.phosphatase,Triglycerides,Vitamin.D	Endocrine.disorders.other.unspecified_550,Bacterial.meningitis_764	-	PE(18:0;0-20:4;0),Total_ PE,XL-HDL-TG	-
sig	15	58420004	rs11857380	T	G	0.23108	LIPC	PE(38:6)	0.422554	3.45698e-10	T	G	0.223852	0.151063	0.00877962	PE(36:3)	0.238339	9.44356e-05	Congestive.heart.failure.CHF.NOS_428.1,Toxic.effect.of.other.substances.chiefly.nonmedicinal_989	Haemoglobin.concentration	Apolipoprotein.A,HDL.cholesterol,Cholesterol,Alkaline.phosphatase,Vitamin.D,Triglycerides	Endocrine.disorders.other.unspecified_550,Bacterial.meningitis_764	HDL.cholesterol.HDL.C,Total.cholesterol.TC,Triglyceride.TG	PE(18:0;0-20:4;0),Total_ PE,HDL-D,L-HDL-L/M-HDL-L,XL-HDL-P,XL-HDL-PL,XL-HDL-TG	-
sig	15	58420618	rs11854624	C	G	0.23172	LIPC	PE(38:6)	0.42217	3.35123e-10	C	G	0.185587	0.160244	0.0092781	PE(36:3)	0.254038	9.82204e-05	-	Haemoglobin.concentration	Apolipoprotein.A,HDL.cholesterol,Cholesterol,Alkaline.phosphatase,Vitamin.D,Triglycerides	Endocrine.disorders.other.unspecified_550,Bacterial.meningitis_764	HDL.cholesterol.HDL.C,Total.cholesterol.TC,Triglyceride.TG	PE(18:0;0-20:4;0),Total_ PE,HDL-D,LDL-D,L-HDL-L/M-HDL-L,L-HDL-L/S-HDL-L,XL-HDL-L,XL-HDL-L/S-HDL-L,XL-HDL-P,XL-HDL-PL,XL-HDL-TG	-
sig	15	58441313	rs166362	G	A	0.11815	LOC101928694	PE(38:6)	-0.525807	1.25858e-09	G	A	0.111607	-0.0396614	0.615606	LPC(20:5)	0.316096	0.000184127	Other.biliary.tract.disease_575,Polyp.of.female.genital.organs_622,Polyp.of.corpus.uteri_622.1	ICD10:T85.Complications.of.other.internal.prosthetic.devices	-	Wide.developmental.disorders_1327	-	-	-
sig	15	58441531	rs187777	C	T	0.11811	LOC101928694	PE(38:6)	-0.52593	1.26612e-09	C	T	0.11352	-0.0414591	0.597741	LPC(20:5)	0.315306	0.000176514	Other.biliary.tract.disease_575,Polyp.of.female.genital.organs_622,Polyp.of.corpus.uteri_622.1	ICD10:T85.Complications.of.other.internal.prosthetic.devices	-	Wide.developmental.disorders_1327,Benign.lipomatous.neoplasm.of.other.sites.unspecified.o_257,Benign.lipomatous.neoplasm.of.other.sites.unspecified_256,Wide.developmental.disorders.more.controls.excluded_1328,Emphysema_1166	Eosinophil.count.Eosino	-	-
sig	15	58442290	rs261339	T	C	0.88185	LOC101928694	PE(38:6)	0.525812	1.25816e-09	T	C	0.88648	0.0414591	0.597741	LPC(20:5)	-0.315306	0.000176514	Polyp.of.female.genital.organs_622,Other.biliary.tract.disease_575,Polyp.of.corpus.uteri_622.1,Heartburn_530.9	ICD10:T85.Complications.of.other.internal.prosthetic.devices	-	Medical.abortion_1758,Wide.developmental.disorders_1327,Nephrotic.syndrome_1707,Shoulder.lesions_1601,Isolated.proteinuria_1940	Eosinophil.count.Eosino	XL-HDL-TG	-
sig	15	58443900	rs563186	G	A	0.20883	LOC101928694	PE(34:2)	-0.385504	4.36545e-08	G	A	0.299745	0.00756617	0.892904	LPE(16:0)	0.165751	0.0036086	Transient.mental.disorders.due.to.conditions.classifi_291.1	ICD10:M21.Other.acquired.deformities.of.limbs	Apolipoprotein.A,HDL.cholesterol	COPD.mode_435	HDL.cholesterol.HDL.C,Total.cholesterol.TC,Triglyceride.TG	-	-
sig	15	58443900	rs563186	G	A	0.20883	LOC101928694	PE(36:3)	-0.395831	2.85168e-08	G	A	0.299745	0.0183752	0.742364	LPE(16:0)	0.165751	0.0036086	Transient.mental.disorders.due.to.conditions.classifi_291.1	ICD10:M21.Other.acquired.deformities.of.limbs	Apolipoprotein.A,HDL.cholesterol	COPD.mode_435	HDL.cholesterol.HDL.C,Total.cholesterol.TC,Triglyceride.TG	-	-
sig	15	58443900	rs563186	G	A	0.20883	LOC101928694	PE(38:6)	-0.420293	1.43693e-09	G	A	0.299745	0.0251947	0.633164	LPE(16:0)	0.165751	0.0036086	Transient.mental.disorders.due.to.conditions.classifi_291.1	ICD10:M21.Other.acquired.deformities.of.limbs	Apolipoprotein.A,HDL.cholesterol	COPD.mode_435	HDL.cholesterol.HDL.C,Total.cholesterol.TC,Triglyceride.TG	-	-
sig	15	58444424	rs567838	G	A	0.20883	LOC101928694	PE(34:2)	-0.385552	4.35144e-08	-	-	-	-	-	androstenediol	0.0226257	0.681359	Transient.mental.disorders.due.to.conditions.classifi_291.1,Hyperpotassemia_276.13	ICD10:M21.Other.acquired.deformities.of.limbs	Apolipoprotein.A,HDL.cholesterol,Triglycerides	COPD.mode_435	HDL.cholesterol.HDL.C	HDL-D,XL-HDL-PL,XL-HDL-TG	-
sig	15	58444424	rs567838	G	A	0.20883	LOC101928694	PE(36:3)	-0.395884	2.84134e-08	-	-	-	-	-	androstenediol	0.0226257	0.681359	Transient.mental.disorders.due.to.conditions.classifi_291.1,Hyperpotassemia_276.13	ICD10:M21.Other.acquired.deformities.of.limbs	Apolipoprotein.A,HDL.cholesterol,Triglycerides	COPD.mode_435	HDL.cholesterol.HDL.C	HDL-D,XL-HDL-PL,XL-HDL-TG	-
sig	15	58444424	rs567838	G	A	0.20883	LOC101928694	PE(38:6)	-0.42032	1.4346e-09	-	-	-	-	-	androstenediol	0.0226257	0.681359	Transient.mental.disorders.due.to.conditions.classifi_291.1,Hyperpotassemia_276.13	ICD10:M21.Other.acquired.deformities.of.limbs	Apolipoprotein.A,HDL.cholesterol,Triglycerides	COPD.mode_435	HDL.cholesterol.HDL.C	HDL-D,XL-HDL-PL,XL-HDL-TG	-
sig	15	58444534	rs568780	T	C	0.79057	LOC101928694	PE(34:2)	0.385524	4.36724e-08	T	C	0.700255	-0.00756617	0.892904	LPE(16:0)	-0.165751	0.0036086	Transient.mental.disorders.due.to.conditions.classifi_291.1	ICD10:M21.Other.acquired.deformities.of.limbs	Apolipoprotein.A,HDL.cholesterol	Other.specified.unspecified.dorsopathies_1509,COPD.mode_435	HDL.cholesterol.HDL.C,Total.cholesterol.TC,Triglyceride.TG	-	-
sig	15	58444534	rs568780	T	C	0.79057	LOC101928694	PE(36:3)	0.395451	2.95266e-08	T	C	0.700255	-0.0183752	0.742364	LPE(16:0)	-0.165751	0.0036086	Transient.mental.disorders.due.to.conditions.classifi_291.1	ICD10:M21.Other.acquired.deformities.of.limbs	Apolipoprotein.A,HDL.cholesterol	Other.specified.unspecified.dorsopathies_1509,COPD.mode_435	HDL.cholesterol.HDL.C,Total.cholesterol.TC,Triglyceride.TG	-	-
sig	15	58444534	rs568780	T	C	0.79057	LOC101928694	PE(38:6)	0.422173	1.20809e-09	T	C	0.700255	-0.0251947	0.633164	LPE(16:0)	-0.165751	0.0036086	Transient.mental.disorders.due.to.conditions.classifi_291.1	ICD10:M21.Other.acquired.deformities.of.limbs	Apolipoprotein.A,HDL.cholesterol	Other.specified.unspecified.dorsopathies_1509,COPD.mode_435	HDL.cholesterol.HDL.C,Total.cholesterol.TC,Triglyceride.TG	-	-
sig	15	58444839	rs497381	C	A	0.11498	LOC101928694	PE(34:2)	-0.484762	3.58649e-08	C	A	0.0905612	-0.192035	0.0410583	LPC(20:5)	0.392222	3.3004e-05	Polyp.of.female.genital.organs_622,Polyp.of.corpus.uteri_622.1	ICD10:T85.Complications.of.other.internal.prosthetic.devices	Apolipoprotein.A,HDL.cholesterol	Wide.developmental.disorders_1327,Soft.tissue.disorders_1607,Emphysema_1166,Wide.developmental.disorders.more.controls.excluded_1328,Other.osteochondropathies_1563,Shoulder.lesions_1601,Pervasive.developmental.disorders.excl.Autism.Asperger_679	-	-	HDL-D,XL-HDL-PL,XL-HDL-TG
sig	15	58444839	rs497381	C	A	0.11498	LOC101928694	PE(38:6)	-0.550084	2.71295e-10	C	A	0.0905612	-0.101172	0.251856	LPC(20:5)	0.392222	3.3004e-05	Polyp.of.female.genital.organs_622,Polyp.of.corpus.uteri_622.1	ICD10:T85.Complications.of.other.internal.prosthetic.devices	Apolipoprotein.A,HDL.cholesterol	Wide.developmental.disorders_1327,Soft.tissue.disorders_1607,Emphysema_1166,Wide.developmental.disorders.more.controls.excluded_1328,Other.osteochondropathies_1563,Shoulder.lesions_1601,Pervasive.developmental.disorders.excl.Autism.Asperger_679	-	-	HDL-D,XL-HDL-PL,XL-HDL-TG
sig	15	58444936	rs483140	G	C	0.22604	LOC101928694	PE(34:2)	-0.401664	2.75552e-09	G	C	0.283163	-0.0160884	0.781391	LPC(20:5)	0.159369	0.00623502	Transient.mental.disorders.due.to.conditions.classifi_291.1	ICD10:M21.Other.acquired.deformities.of.limbs	Apolipoprotein.A,HDL.cholesterol	COPD.early.later.onset_431,Other.chronic.obstructive.pulmonary.disease_1165,COPD.mode_435,COPD.hospital.admissions_432	HDL.cholesterol.HDL.C	HDL-D,XL-HDL-PL,XL-HDL-TG	-
sig	15	58444936	rs483140	G	C	0.22604	LOC101928694	PE(36:3)	-0.405237	3.32221e-09	G	C	0.283163	0.0172746	0.764504	LPC(20:5)	0.159369	0.00623502	Transient.mental.disorders.due.to.conditions.classifi_291.1	ICD10:M21.Other.acquired.deformities.of.limbs	Apolipoprotein.A,HDL.cholesterol	COPD.early.later.onset_431,Other.chronic.obstructive.pulmonary.disease_1165,COPD.mode_435,COPD.hospital.admissions_432	HDL.cholesterol.HDL.C	HDL-D,XL-HDL-PL,XL-HDL-TG	-
sig	15	58444936	rs483140	G	C	0.22604	LOC101928694	PE(36:4)	-0.388499	1.09537e-08	G	C	0.283163	-0.00969598	0.859732	LPC(20:5)	0.159369	0.00623502	Transient.mental.disorders.due.to.conditions.classifi_291.1	ICD10:M21.Other.acquired.deformities.of.limbs	Apolipoprotein.A,HDL.cholesterol	COPD.early.later.onset_431,Other.chronic.obstructive.pulmonary.disease_1165,COPD.mode_435,COPD.hospital.admissions_432	HDL.cholesterol.HDL.C	HDL-D,XL-HDL-PL,XL-HDL-TG	-
sig	15	58444936	rs483140	G	C	0.22604	LOC101928694	PE(38:6)	-0.42658	1.77212e-10	G	C	0.283163	0.00354304	0.948124	LPC(20:5)	0.159369	0.00623502	Transient.mental.disorders.due.to.conditions.classifi_291.1	ICD10:M21.Other.acquired.deformities.of.limbs	Apolipoprotein.A,HDL.cholesterol	COPD.early.later.onset_431,Other.chronic.obstructive.pulmonary.disease_1165,COPD.mode_435,COPD.hospital.admissions_432	HDL.cholesterol.HDL.C	HDL-D,XL-HDL-PL,XL-HDL-TG	-
sig	15	58445070	rs474074	C	T	0.11498	LOC101928694	PE(34:2)	-0.484767	3.58588e-08	C	T	0.0905612	-0.192035	0.0410583	LPC(20:5)	0.392222	3.3004e-05	Polyp.of.female.genital.organs_622,Polyp.of.corpus.uteri_622.1	ICD10:T85.Complications.of.other.internal.prosthetic.devices	Apolipoprotein.A,HDL.cholesterol	Wide.developmental.disorders_1327,Soft.tissue.disorders_1607,Emphysema_1166,Wide.developmental.disorders.more.controls.excluded_1328,Other.osteochondropathies_1563,Shoulder.lesions_1601,Pervasive.developmental.disorders.excl.Autism.Asperger_679	-	-	PE(18:0;0-20:4;0),Total_ PE,CH3_groups_of_mobile_lipids_(MobCH3),FAw9S,HDL-D,IDL-P,IDL-TG,LDL-D,L-HDL-L/M-HDL-L,L-HDL-L/S-HDL-L,total_choline_(Tot-CH),Total_fatty_acids,XL-HDL-FC,XL-HDL-L,XL-HDL-P,XL-HDL-PL,XL-HDL-TG,XS-VLDL-L,XS-VLDL-P,XS-VLDL-PL,XS-VLDL-TG
sig	15	58445070	rs474074	C	T	0.11498	LOC101928694	PE(38:6)	-0.550085	2.71343e-10	C	T	0.0905612	-0.101172	0.251856	LPC(20:5)	0.392222	3.3004e-05	Polyp.of.female.genital.organs_622,Polyp.of.corpus.uteri_622.1	ICD10:T85.Complications.of.other.internal.prosthetic.devices	Apolipoprotein.A,HDL.cholesterol	Wide.developmental.disorders_1327,Soft.tissue.disorders_1607,Emphysema_1166,Wide.developmental.disorders.more.controls.excluded_1328,Other.osteochondropathies_1563,Shoulder.lesions_1601,Pervasive.developmental.disorders.excl.Autism.Asperger_679	-	-	PE(18:0;0-20:4;0),Total_ PE,CH3_groups_of_mobile_lipids_(MobCH3),FAw9S,HDL-D,IDL-P,IDL-TG,LDL-D,L-HDL-L/M-HDL-L,L-HDL-L/S-HDL-L,total_choline_(Tot-CH),Total_fatty_acids,XL-HDL-FC,XL-HDL-L,XL-HDL-P,XL-HDL-PL,XL-HDL-TG,XS-VLDL-L,XS-VLDL-P,XS-VLDL-PL,XS-VLDL-TG
sig	15	58445183	rs634746	G	A	0.22604	LOC101928694	PE(34:2)	-0.401672	2.75372e-09	G	A	0.298469	-0.00612532	0.913957	LPE(16:0)	0.166763	0.00369741	Transient.mental.disorders.due.to.conditions.classifi_291.1	ICD10:M21.Other.acquired.deformities.of.limbs	Apolipoprotein.A,HDL.cholesterol	Other.specified.unspecified.dorsopathies_1509,COPD.mode_435,Asthma.hospital.admissions.main.diagnosis.only_59	HDL.cholesterol.HDL.C,Triglyceride.TG,Total.cholesterol.TC	-	XL-HDL-TG
sig	15	58445183	rs634746	G	A	0.22604	LOC101928694	PE(36:3)	-0.405242	3.32101e-09	G	A	0.298469	0.0074754	0.894531	LPE(16:0)	0.166763	0.00369741	Transient.mental.disorders.due.to.conditions.classifi_291.1	ICD10:M21.Other.acquired.deformities.of.limbs	Apolipoprotein.A,HDL.cholesterol	Other.specified.unspecified.dorsopathies_1509,COPD.mode_435,Asthma.hospital.admissions.main.diagnosis.only_59	HDL.cholesterol.HDL.C,Triglyceride.TG,Total.cholesterol.TC	-	XL-HDL-TG
sig	15	58445183	rs634746	G	A	0.22604	LOC101928694	PE(36:4)	-0.388506	1.0948e-08	G	A	0.298469	-0.00515252	0.923497	LPE(16:0)	0.166763	0.00369741	Transient.mental.disorders.due.to.conditions.classifi_291.1	ICD10:M21.Other.acquired.deformities.of.limbs	Apolipoprotein.A,HDL.cholesterol	Other.specified.unspecified.dorsopathies_1509,COPD.mode_435,Asthma.hospital.admissions.main.diagnosis.only_59	HDL.cholesterol.HDL.C,Triglyceride.TG,Total.cholesterol.TC	-	XL-HDL-TG
sig	15	58445183	rs634746	G	A	0.22604	LOC101928694	PE(38:6)	-0.426591	1.77018e-10	G	A	0.298469	0.0132996	0.802774	LPE(16:0)	0.166763	0.00369741	Transient.mental.disorders.due.to.conditions.classifi_291.1	ICD10:M21.Other.acquired.deformities.of.limbs	Apolipoprotein.A,HDL.cholesterol	Other.specified.unspecified.dorsopathies_1509,COPD.mode_435,Asthma.hospital.admissions.main.diagnosis.only_59	HDL.cholesterol.HDL.C,Triglyceride.TG,Total.cholesterol.TC	-	XL-HDL-TG
sig	15	58445184	rs634744	C	A	0.22604	LOC101928694	PE(34:2)	-0.401672	2.75372e-09	C	A	0.298469	-0.00612532	0.913957	LPE(16:0)	0.166763	0.00369741	Transient.mental.disorders.due.to.conditions.classifi_291.1	ICD10:M21.Other.acquired.deformities.of.limbs	Apolipoprotein.A,HDL.cholesterol	Other.specified.unspecified.dorsopathies_1509,COPD.mode_435,Asthma.hospital.admissions.main.diagnosis.only_59	HDL.cholesterol.HDL.C,Triglyceride.TG,Total.cholesterol.TC	XL-HDL-TG	-
sig	15	58445184	rs634744	C	A	0.22604	LOC101928694	PE(36:3)	-0.405242	3.32101e-09	C	A	0.298469	0.0074754	0.894531	LPE(16:0)	0.166763	0.00369741	Transient.mental.disorders.due.to.conditions.classifi_291.1	ICD10:M21.Other.acquired.deformities.of.limbs	Apolipoprotein.A,HDL.cholesterol	Other.specified.unspecified.dorsopathies_1509,COPD.mode_435,Asthma.hospital.admissions.main.diagnosis.only_59	HDL.cholesterol.HDL.C,Triglyceride.TG,Total.cholesterol.TC	XL-HDL-TG	-
sig	15	58445184	rs634744	C	A	0.22604	LOC101928694	PE(36:4)	-0.388506	1.0948e-08	C	A	0.298469	-0.00515252	0.923497	LPE(16:0)	0.166763	0.00369741	Transient.mental.disorders.due.to.conditions.classifi_291.1	ICD10:M21.Other.acquired.deformities.of.limbs	Apolipoprotein.A,HDL.cholesterol	Other.specified.unspecified.dorsopathies_1509,COPD.mode_435,Asthma.hospital.admissions.main.diagnosis.only_59	HDL.cholesterol.HDL.C,Triglyceride.TG,Total.cholesterol.TC	XL-HDL-TG	-
sig	15	58445184	rs634744	C	A	0.22604	LOC101928694	PE(38:6)	-0.426591	1.77018e-10	C	A	0.298469	0.0132996	0.802774	LPE(16:0)	0.166763	0.00369741	Transient.mental.disorders.due.to.conditions.classifi_291.1	ICD10:M21.Other.acquired.deformities.of.limbs	Apolipoprotein.A,HDL.cholesterol	Other.specified.unspecified.dorsopathies_1509,COPD.mode_435,Asthma.hospital.admissions.main.diagnosis.only_59	HDL.cholesterol.HDL.C,Triglyceride.TG,Total.cholesterol.TC	XL-HDL-TG	-
sig	15	58445871	rs694954	C	T	0.11576	LOC101928694	PE(34:2)	-0.480583	4.34849e-08	C	T	0.0950255	-0.184387	0.0458079	LPC(20:5)	0.337855	0.000271507	Polyp.of.female.genital.organs_622,Polyp.of.corpus.uteri_622.1	ICD10:R35.Polyuria	Apolipoprotein.A,HDL.cholesterol	Wide.developmental.disorders_1327,Emphysema_1166,Wide.developmental.disorders.more.controls.excluded_1328,Other.osteochondropathies_1563,Pervasive.developmental.disorders.excl.Autism.Asperger_679,Soft.tissue.disorders_1607	-	-	-
sig	15	58445871	rs694954	C	T	0.11576	LOC101928694	PE(38:6)	-0.53739	6.45556e-10	C	T	0.0950255	-0.0990681	0.253299	LPC(20:5)	0.337855	0.000271507	Polyp.of.female.genital.organs_622,Polyp.of.corpus.uteri_622.1	ICD10:R35.Polyuria	Apolipoprotein.A,HDL.cholesterol	Wide.developmental.disorders_1327,Emphysema_1166,Wide.developmental.disorders.more.controls.excluded_1328,Other.osteochondropathies_1563,Pervasive.developmental.disorders.excl.Autism.Asperger_679,Soft.tissue.disorders_1607	-	-	-
sig	15	58445876	rs694949	G	A	0.11576	LOC101928694	PE(34:2)	-0.480591	4.34606e-08	G	A	0.0950255	-0.184387	0.0458079	LPC(20:5)	0.337855	0.000271507	Polyp.of.female.genital.organs_622,Polyp.of.corpus.uteri_622.1	ICD10:R35.Polyuria,ICD10:T85.Complications.of.other.internal.prosthetic.devices	Apolipoprotein.A,HDL.cholesterol	Wide.developmental.disorders_1327,Soft.tissue.disorders_1607,Wide.developmental.disorders.more.controls.excluded_1328,Emphysema_1166,Other.osteochondropathies_1563,Pervasive.developmental.disorders.excl.Autism.Asperger_679,Shoulder.lesions_1601	-	-	-
sig	15	58445876	rs694949	G	A	0.11576	LOC101928694	PE(38:6)	-0.537381	6.45922e-10	G	A	0.0950255	-0.0990681	0.253299	LPC(20:5)	0.337855	0.000271507	Polyp.of.female.genital.organs_622,Polyp.of.corpus.uteri_622.1	ICD10:R35.Polyuria,ICD10:T85.Complications.of.other.internal.prosthetic.devices	Apolipoprotein.A,HDL.cholesterol	Wide.developmental.disorders_1327,Soft.tissue.disorders_1607,Wide.developmental.disorders.more.controls.excluded_1328,Emphysema_1166,Other.osteochondropathies_1563,Pervasive.developmental.disorders.excl.Autism.Asperger_679,Shoulder.lesions_1601	-	-	-
sig	15	58447953	rs515889	T	C	0.11453	LOC101928694	PE(34:2)	-0.48651	3.42623e-08	T	C	0.0924745	-0.206125	0.0270918	LPC(20:5)	0.334669	0.000356271	Polyp.of.female.genital.organs_622,Polyp.of.corpus.uteri_622.1,Heartburn_530.9,Poisoning.by.agents.primarily.affecting.the.cardiovas_972	ICD10:N84.Polyp.of.female.genital.tract,ICD10:R35.Polyuria	Apolipoprotein.A,HDL.cholesterol	Emphysema_1166,Other.osteochondropathies_1563,Wide.developmental.disorders_1327,Wide.developmental.disorders.more.controls.excluded_1328	-	-	PE(18:0;0-20:4;0),Total_ PE,1-palmitoylglycerophosphoethanolamine,ApoA1,arachidonate_(20:4n6)_1-palmitoylglycerophosphoethanolamine,CH3_groups_of_mobile_lipids_(MobCH3),Double_bond_protons_of_mobile_lipids_(MobCH),FAw67,FAw9S,HDL-D,IDL-L,IDL-P,IDL-TG,LDL-D,L-HDL-C,L-HDL-FC,L-HDL-L,L-HDL-L/M-HDL-L,L-HDL-L/S-HDL-L,L-HDL-P,L-HDL-PL,PC,PC.ae.C32.1,total_choline_(Tot-CH),Total_fatty_acids,XL-HDL-FC,XL-HDL-L,XL-HDL-L,XL-HDL-PL,XL-HDL-TG,XS-VLDL-L,XS-VLDL-P,XS-VLDL-PL,XS-VLDL-TG
sig	15	58447953	rs515889	T	C	0.11453	LOC101928694	PE(38:6)	-0.54923	3.19298e-10	T	C	0.0924745	-0.128161	0.143464	LPC(20:5)	0.334669	0.000356271	Polyp.of.female.genital.organs_622,Polyp.of.corpus.uteri_622.1,Heartburn_530.9,Poisoning.by.agents.primarily.affecting.the.cardiovas_972	ICD10:N84.Polyp.of.female.genital.tract,ICD10:R35.Polyuria	Apolipoprotein.A,HDL.cholesterol	Emphysema_1166,Other.osteochondropathies_1563,Wide.developmental.disorders_1327,Wide.developmental.disorders.more.controls.excluded_1328	-	-	PE(18:0;0-20:4;0),Total_ PE,1-palmitoylglycerophosphoethanolamine,ApoA1,arachidonate_(20:4n6)_1-palmitoylglycerophosphoethanolamine,CH3_groups_of_mobile_lipids_(MobCH3),Double_bond_protons_of_mobile_lipids_(MobCH),FAw67,FAw9S,HDL-D,IDL-L,IDL-P,IDL-TG,LDL-D,L-HDL-C,L-HDL-FC,L-HDL-L,L-HDL-L/M-HDL-L,L-HDL-L/S-HDL-L,L-HDL-P,L-HDL-PL,PC,PC.ae.C32.1,total_choline_(Tot-CH),Total_fatty_acids,XL-HDL-FC,XL-HDL-L,XL-HDL-L,XL-HDL-PL,XL-HDL-TG,XS-VLDL-L,XS-VLDL-P,XS-VLDL-PL,XS-VLDL-TG
sig	15	58448675	rs488346	A	G	0.11576	LOC101928694	PE(34:2)	-0.480602	4.34354e-08	A	G	0.0975765	-0.173567	0.0578445	LPC(20:5)	0.285469	0.00190808	Polyp.of.female.genital.organs_622,Polyp.of.corpus.uteri_622.1	ICD10:T85.Complications.of.other.internal.prosthetic.devices,ICD10:R35.Polyuria	Apolipoprotein.A,HDL.cholesterol	Wide.developmental.disorders_1327,Other.osteochondropathies_1563,Wide.developmental.disorders.more.controls.excluded_1328,Emphysema_1166,Pervasive.developmental.disorders.excl.Autism.Asperger_679	-	-	-
sig	15	58448675	rs488346	A	G	0.11576	LOC101928694	PE(38:6)	-0.537414	6.44467e-10	A	G	0.0975765	-0.0969279	0.259425	LPC(20:5)	0.285469	0.00190808	Polyp.of.female.genital.organs_622,Polyp.of.corpus.uteri_622.1	ICD10:T85.Complications.of.other.internal.prosthetic.devices,ICD10:R35.Polyuria	Apolipoprotein.A,HDL.cholesterol	Wide.developmental.disorders_1327,Other.osteochondropathies_1563,Wide.developmental.disorders.more.controls.excluded_1328,Emphysema_1166,Pervasive.developmental.disorders.excl.Autism.Asperger_679	-	-	-
sig	15	58449047	rs574104	T	G	0.11429	LOC101928694	PE(34:2)	-0.492233	2.3409e-08	T	G	0.0975765	-0.173567	0.0578445	LPC(20:5)	0.285469	0.00190808	Polyp.of.female.genital.organs_622,Polyp.of.corpus.uteri_622.1	ICD10:T85.Complications.of.other.internal.prosthetic.devices,ICD10:R35.Polyuria	Apolipoprotein.A,HDL.cholesterol	Emphysema_1166,Wide.developmental.disorders_1327,Wide.developmental.disorders.more.controls.excluded_1328,Other.osteochondropathies_1563	-	-	PE(18:0;0-20:4;0),Total_ PE,1-palmitoylglycerophosphoethanolamine,ApoA1,arachidonate_(20:4n6)_1-palmitoylglycerophosphoethanolamine,CH3_groups_of_mobile_lipids_(MobCH3),Double_bond_protons_of_mobile_lipids_(MobCH),FAw67,FAw9S,HDL-D,IDL-L,IDL-P,IDL-TG,LDL-D,L-HDL-FC,L-HDL-L,L-HDL-L/M-HDL-L,L-HDL-L/S-HDL-L,L-HDL-P,L-HDL-PL,PC,PC.ae.C32.1,total_choline_(Tot-CH),Total_fatty_acids,XL-HDL-FC,XL-HDL-L,XL-HDL-P,XL-HDL-P,XL-HDL-TG,XS-VLDL-L,XS-VLDL-P,XS-VLDL-PL,XS-VLDL-TG
sig	15	58449047	rs574104	T	G	0.11429	LOC101928694	PE(38:6)	-0.545605	4.13591e-10	T	G	0.0975765	-0.0969279	0.259425	LPC(20:5)	0.285469	0.00190808	Polyp.of.female.genital.organs_622,Polyp.of.corpus.uteri_622.1	ICD10:T85.Complications.of.other.internal.prosthetic.devices,ICD10:R35.Polyuria	Apolipoprotein.A,HDL.cholesterol	Emphysema_1166,Wide.developmental.disorders_1327,Wide.developmental.disorders.more.controls.excluded_1328,Other.osteochondropathies_1563	-	-	PE(18:0;0-20:4;0),Total_ PE,1-palmitoylglycerophosphoethanolamine,ApoA1,arachidonate_(20:4n6)_1-palmitoylglycerophosphoethanolamine,CH3_groups_of_mobile_lipids_(MobCH3),Double_bond_protons_of_mobile_lipids_(MobCH),FAw67,FAw9S,HDL-D,IDL-L,IDL-P,IDL-TG,LDL-D,L-HDL-FC,L-HDL-L,L-HDL-L/M-HDL-L,L-HDL-L/S-HDL-L,L-HDL-P,L-HDL-PL,PC,PC.ae.C32.1,total_choline_(Tot-CH),Total_fatty_acids,XL-HDL-FC,XL-HDL-L,XL-HDL-P,XL-HDL-P,XL-HDL-TG,XS-VLDL-L,XS-VLDL-P,XS-VLDL-PL,XS-VLDL-TG
sig	15	58449077	rs592118	C	G	0.11893	LOC101928694	PE(38:6)	-0.513955	2.80375e-09	C	G	0.140944	-0.019785	0.783561	SM(d42:0)	-0.222354	0.00213796	Polyp.of.female.genital.organs_622	ICD10:R35.Polyuria	-	Essential.haemorrhagic.thrombocythaemia_2159,Wide.developmental.disorders_1327,Secondary.parkinsonism.more.controls.excluded_1846,Malignant.neoplasm.of.liver.and.intrahepatic.bile.ducts_121,Malignant.neoplasm.of.liver.and.intrahepatic.bile.ducts_120,Pervasive.developmental.disorders.excl.Autism.Asperger_679,Malignant.neoplasm.of.liver.and.intrahepatic.bile.ducts_122	HDL.cholesterol.HDL.C,Triglyceride.TG,Total.cholesterol.TC	-	-
sig	15	58449101	rs689314	G	T	0.11576	LOC101928694	PE(34:2)	-0.480602	4.34354e-08	G	T	0.0956633	-0.171329	0.0649442	LPC(20:5)	0.321471	0.000569625	Polyp.of.female.genital.organs_622,Polyp.of.corpus.uteri_622.1	ICD10:T85.Complications.of.other.internal.prosthetic.devices,ICD10:R35.Polyuria	Apolipoprotein.A,HDL.cholesterol	Wide.developmental.disorders_1327,Other.osteochondropathies_1563,Wide.developmental.disorders.more.controls.excluded_1328,Emphysema_1166,Soft.tissue.disorders_1607,Pervasive.developmental.disorders.excl.Autism.Asperger_679	-	-	-
sig	15	58449101	rs689314	G	T	0.11576	LOC101928694	PE(38:6)	-0.537414	6.44467e-10	G	T	0.0956633	-0.0832074	0.339948	LPC(20:5)	0.321471	0.000569625	Polyp.of.female.genital.organs_622,Polyp.of.corpus.uteri_622.1	ICD10:T85.Complications.of.other.internal.prosthetic.devices,ICD10:R35.Polyuria	Apolipoprotein.A,HDL.cholesterol	Wide.developmental.disorders_1327,Other.osteochondropathies_1563,Wide.developmental.disorders.more.controls.excluded_1328,Emphysema_1166,Soft.tissue.disorders_1607,Pervasive.developmental.disorders.excl.Autism.Asperger_679	-	-	-
sig	15	58700726	rs7163515	A	C	0.72822	ADAM10	PE(38:6)	-0.343212	1.78326e-08	A	C	0.701531	0.0455663	0.392666	PE(40:7)	-0.160104	0.0046865	-	ICD10:R54.Senility	-	.Aliquae.complicationes.praecoces.traumatis_2012,Early.complications.of.trauma_2047,Traumatic.ischaemia.of.muscle_2145,Acute.epiglottitis_1167	-	-	XL-HDL-TG
sig	15	58706733	rs11855190	A	G	0.72835	ADAM10	PE(38:6)	-0.343195	1.79914e-08	A	G	0.708546	0.0498662	0.354326	GlcCer(d41:1)	-0.161673	0.00656538	Other.demyelinating.diseases.of.central.nervous.syste_341	ICD10:R54.Senility	-	Traumatic.ischaemia.of.muscle_2145,.Aliquae.complicationes.praecoces.traumatis_2012,Early.complications.of.trauma_2047,Acute.epiglottitis_1167	-	-	ApoA1,HDL-C,HDL-D,LDL-D,L-HDL-C,L-HDL-CE,L-HDL-FC,L-HDL-L,L-HDL-P,L-HDL-PL,XL-HDL-C,XL-HDL-CE,XL-HDL-FC,XL-HDL-L,XL-HDL-P,XL-HDL-PL,XL-HDL-TG
sig	15	58707142	rs8039696	A	G	0.72825	ADAM10	PE(38:6)	-0.343229	1.77857e-08	A	G	0.708546	0.0498662	0.354326	GlcCer(d41:1)	-0.161673	0.00656538	Other.demyelinating.diseases.of.central.nervous.syste_341	ICD10:R54.Senility	-	Traumatic.ischaemia.of.muscle_2145,.Aliquae.complicationes.praecoces.traumatis_2012,Early.complications.of.trauma_2047,Acute.epiglottitis_1167	-	-	ApoA1,HDL-C,HDL-D,LDL-D,L-HDL-C,L-HDL-CE,L-HDL-FC,L-HDL-L,L-HDL-P,L-HDL-PL,XL-HDL-C,XL-HDL-CE,XL-HDL-FC,XL-HDL-L,XL-HDL-P,XL-HDL-PL,XL-HDL-TG
sig	15	58707241	rs8023946	G	A	0.72824	ADAM10	PE(38:6)	-0.343226	1.7784e-08	G	A	0.708546	0.0498662	0.354326	GlcCer(d41:1)	-0.161673	0.00656538	Other.demyelinating.diseases.of.central.nervous.syste_341	ICD10:R54.Senility	-	Traumatic.ischaemia.of.muscle_2145,Early.complications.of.trauma_2047,.Aliquae.complicationes.praecoces.traumatis_2012	-	-	ApoA1,HDL-C,HDL-D,LDL-D,L-HDL-C,L-HDL-CE,L-HDL-FC,L-HDL-L,L-HDL-P,L-HDL-PL,XL-HDL-C,XL-HDL-CE,XL-HDL-FC,XL-HDL-L,XL-HDL-P,XL-HDL-PL,XL-HDL-TG
sig	15	58716644	rs2054096	T	A	0.73383	ADAM10	PE(38:6)	-0.352015	1.08599e-08	T	A	0.710459	0.0510309	0.342807	PE(40:7)	-0.15634	0.00621096	-	ICD10:R54.Senility	-	Acute.epiglottitis_1167,Traumatic.ischaemia.of.muscle_2145,Early.complications.of.trauma_2047,.Aliquae.complicationes.praecoces.traumatis_2012,Benign.paroxysmal.vertigo_967	-	-	HDL-D,L-HDL-L/M-HDL-L,L-HDL-L/S-HDL-L,XL-HDL-FC,XL-HDL-L,XL-HDL-P,XL-HDL-PL,XL-HDL-TG
sig	15	58719934	rs4238331	T	G	0.73374	ADAM10	PE(38:6)	-0.351999	1.07889e-08	T	G	0.710459	0.0510309	0.342807	PE(40:7)	-0.15634	0.00621096	-	ICD10:R54.Senility	-	Acute.epiglottitis_1167,Traumatic.ischaemia.of.muscle_2145,.Aliquae.complicationes.praecoces.traumatis_2012,Early.complications.of.trauma_2047,Benign.paroxysmal.vertigo_967	-	-	XL-HDL-TG
sig	15	59540278	rs149123028	C	T	0.09162	FAM81A	PE(38:6)	0.539645	4.28237e-08	-	-	-	-	-	androstenediol	0.059535	0.645555	Portal.hypertension_571.81,Frequency.of.urination.and.polyuria_599.5	ICD10:H92.Otalgia.and.effusion.of.ear,ICD10:M35.Other.systemic.involvement.of.connective.tissue	-	-	-	-	HDL-D,L-HDL-C,L-HDL-CE,L-HDL-FC,L-HDL-L,L-HDL-P,L-HDL-PL,XL-HDL-C,XL-HDL-CE,XL-HDL-FC,XL-HDL-L,XL-HDL-P,XL-HDL-PL,XL-HDL-TG
sig	15	59561608	rs117210523	C	G	0.09156	FAM81A	PE(38:6)	0.538763	4.50253e-08	-	-	-	-	-	androstenediol	0.059535	0.645555	Portal.hypertension_571.81,Frequency.of.urination.and.polyuria_599.5	ICD10:H92.Otalgia.and.effusion.of.ear	-	-	-	-	HDL-D,L-HDL-C,L-HDL-CE,L-HDL-FC,L-HDL-L,L-HDL-P,L-HDL-PL,XL-HDL-C,XL-HDL-CE,XL-HDL-FC,XL-HDL-L,XL-HDL-P,XL-HDL-PL,XL-HDL-TG
sig	15	59585131	rs117641525	T	G	0.09154	GCNT3	PE(38:6)	0.538416	4.61047e-08	T	G	0.0535714	0.0200598	0.852362	PG(40:7)	0.330623	0.00173824	Dermatitis.herpetiformis_695.21	ICD10:C43.9.Malignant.melanoma.of.skin.unspecified	-	Abnormal.findings.on.diagnostic.imaging.of.breast_1903	-	-	HDL-D,L-HDL-C,L-HDL-CE,L-HDL-FC,L-HDL-L,L-HDL-P,XL-HDL-C,XL-HDL-CE,XL-HDL-FC,XL-HDL-L,XL-HDL-P,XL-HDL-PL,XL-HDL-TG
sig	15	59588266	rs78485092	G	C	0.13364	GCNT3	PE(38:6)	0.477564	4.92868e-09	G	C	0.0535714	0.0200598	0.852362	PG(40:7)	0.330623	0.00173824	Dermatitis.herpetiformis_695.21	ICD10:C43.9.Malignant.melanoma.of.skin.unspecified,ICD10:H92.Otalgia.and.effusion.of.ear	-	Abnormal.findings.on.diagnostic.imaging.of.breast_1903	-	-	HDL-D,L-HDL-C,L-HDL-CE,L-HDL-FC,L-HDL-L,L-HDL-P,XL-HDL-C,XL-HDL-CE,XL-HDL-FC,XL-HDL-L,XL-HDL-P,XL-HDL-PL,XL-HDL-TG
sig	15	59674511	rs117303929	A	G	0.09139	BNIP2	PE(38:6)	0.541692	4.01126e-08	A	G	0.0299745	0.154239	0.289582	FA(20:0)arachidic acid	0.43852	0.0053239	-	ICD10:M35.Other.systemic.involvement.of.connective.tissue	-	Any.death_485,Mood.affective.disorders_662,Mood.disorders_1335,Mood.disorders.more.controls.excluded_1336,Psychiatric.comorbidites.Asthma.COPD_1865,Acute.gastritis_1214	-	-	HDL-D,XL-HDL-CE,XL-HDL-FC,XL-HDL-L,XL-HDL-P,XL-HDL-PL,XL-HDL-TG
sig	15	60727616	rs8024206	G	T	0.16119	RORA	PE(36:3)	0.423695	4.3673e-08	G	T	0.149872	0.0584532	0.422006	FA(24:0)lignoceric acid	0.155875	0.0376458	-	ICD10:N83.Noninflammatory.disorders.of.ovary.Fallopian.tube.	Gamma.glutamyltransferase	Diseases.of.the.eye.and.adnexa_863,Varus.deformity.not.elsewhere.classified_1634,Toxic.effect.of.contact.with.venomous.animals_2140,Status.post.ami_1097,Acute.upper.respiratory.infections.of.multiple.and.unsp_1146	-	-	-
sig	15	60728055	rs8024629	C	A	0.16119	RORA	PE(36:3)	0.423758	4.34828e-08	C	A	0.151786	0.0493635	0.49064	SM(d40:2)B	0.156666	0.0277656	-	ICD10:N83.Noninflammatory.disorders.of.ovary.Fallopian.tube.	Gamma.glutamyltransferase	Diseases.of.the.eye.and.adnexa_863,Varus.deformity.not.elsewhere.classified_1634,Toxic.effect.of.contact.with.venomous.animals_2140,Varicose.veins.of.other.sites_1121,Status.post.ami_1097	-	-	-
sig	15	60755619	rs56336371	T	C	0.15492	RORA	PE(38:6)	0.438777	1.86922e-08	T	C	0.189413	-0.0069524	0.908792	androstenediol	-0.167763	0.00719725	Conjunctivitis.infectious_369.5,Other.benign.neoplasm.of.connective.and.other.soft.ti_215,Spondylosis.with.myelopathy_721.2	-	-	Aphakia_827,Bacterial.pneumoniae_1185,Bacterial.pneumonia.organism.specified_1851,Dorsalgia_1506,Lower.back.pain.or.and.sciatica_1546	-	-	-
sig	15	60757882	rs17204395	C	T	0.15492	RORA	PE(38:6)	0.438777	1.86922e-08	C	T	0.160077	0.0233496	0.725774	PC(40:5)A	0.177607	0.0124503	Conjunctivitis.infectious_369.5	-	Gamma.glutamyltransferase	Diabetes.related.co.morbidities.complications.more.cont_492,Unstable.angina.pectoris_1117,Major.coronary.heart.disease.event.excluding.revascular_1045,Aphakia_827	-	-	-
sig	15	60758205	rs17204402	G	C	0.15492	RORA	PE(38:6)	0.438777	1.86922e-08	G	C	0.17602	0.0213022	0.738012	PC(40:5)A	0.159533	0.0189527	Conjunctivitis.infectious_369.5	-	-	Bacterial.pneumoniae_1185,Bacterial.pneumonia.organism.specified_1851,Lower.back.pain.or.and.sciatica_1546,Dorsalgia_1506,Major.coronary.heart.disease.event.excluding.revascular_1045	-	-	-
sig	15	60758287	rs17270362	G	A	0.15493	RORA	PE(38:6)	0.438707	1.87754e-08	G	A	0.17602	0.0213022	0.738012	PC(40:5)A	0.159533	0.0189527	Conjunctivitis.infectious_369.5	-	Gamma.glutamyltransferase	Bacterial.pneumoniae_1185,Bacterial.pneumonia.organism.specified_1851,Lower.back.pain.or.and.sciatica_1546,Dorsalgia_1506,Bacterial.pneumonia.not.elsewhere.classified_1186,Major.coronary.heart.disease.event.excluding.revascular_1045	-	-	-
sig	15	60772552	rs1482057	A	C	0.84507	RORA	PE(38:6)	-0.438707	1.87754e-08	A	C	0.809311	-0.0218909	0.724909	androstenediol	0.173034	0.00649293	Conjunctivitis.infectious_369.5,Spondylosis.with.myelopathy_721.2	-	-	Bacterial.pneumoniae_1185,Bacterial.pneumonia.organism.specified_1851,Aphakia_827,Lower.back.pain.or.and.sciatica_1546	-	-	-
sig	15	60778756	rs6494222	C	T	0.77141	RORA	PE(38:6)	-0.387675	4.63521e-09	C	T	0.767857	-0.0243193	0.668955	PC(38:5)A	-0.136645	0.0201222	Conjunctivitis.infectious_369.5,Osteoarthritis.localized_740.1,Inflammatory.disease.of.breast_613.1	-	-	-	-	-	-
sig	15	60779292	rs2045399	C	A	0.53363	RORA	PE(38:6)	-0.316174	2.33883e-08	C	A	0.573342	-0.00264472	0.958367	PC(32:0)	-0.10738	0.0254143	Other.benign.neoplasm.of.connective.and.other.soft.ti_215,Empyema.and.pneumothorax_506	diag-by-doc:None.of.the.above,Eosinophill.percentage,self-rep:asthma,diag-by-doc:Asthma,Eosinophill.count	-	Benign.neoplasm.Rectum.anus.and.anal.canal_320,Benign.neoplasm.Rectum.anus.and.anal.canal.other.cancer_323,Benign.neoplasm.Rectum_319,Benign.neoplasm.Rectum.other.cancers.excluded.from.cont_324,Asthma.COPD.KELA.code.203_1150,Chronic.lower.respiratory.diseases_1174,Benign.neoplasm.Larynx.other.cancers.excluded.from.cont_250,Benign.neoplasm.Larynx_249,Other.nutritional.deficiencies_586	HDL.cholesterol.HDL.C	-	-
sig	15	60779372	rs4774372	C	T	0.53364	RORA	PE(38:6)	-0.316128	2.34533e-08	C	T	0.57398	-0.00313307	0.950611	PC(32:0)	-0.10644	0.0264911	Other.benign.neoplasm.of.connective.and.other.soft.ti_215,Empyema.and.pneumothorax_506	diag-by-doc:None.of.the.above,Eosinophill.percentage,self-rep:asthma,diag-by-doc:Asthma,Eosinophill.count	-	Benign.neoplasm.Rectum.anus.and.anal.canal_320,Benign.neoplasm.Rectum.anus.and.anal.canal.other.cancer_323,Benign.neoplasm.Rectum_319,Benign.neoplasm.Rectum.other.cancers.excluded.from.cont_324,Asthma.COPD.KELA.code.203_1150,Chronic.lower.respiratory.diseases_1174,Benign.neoplasm.Larynx.other.cancers.excluded.from.cont_250,Benign.neoplasm.Larynx_249,Other.nutritional.deficiencies_586	HDL.cholesterol.HDL.C	-	-
sig	15	60798935	rs35043218	CT	C	0.33913	RORA	PE(38:6)	-0.370084	6.98547e-10	-	-	-	-	-	-	-	-	-	ICD10:K29.Gastritis.and.duodenitis	-	-	-	-	-
SUG	16	58231013	rs76812585	T	C	0.12436	CCDC113	PE(36:2)	-0.486362	5.32151e-09	T	C	0.0554847	-0.13918	0.213946	SM(d41:2)	-0.461114	8.8384e-06	Osteoarthrosis.generalized_740.2	ICD10:R69.Unknown.and.unspecified.causes.of.morbidity	-	Type.1.diabetes.with.ophthalmic.complications_532,Hypopituitarism_575	-	-	imidazole_lactate
SUG	16	64943757	rs17415319	C	T	0.01106	CDH11	TAG(54:7)B	-1.52645	3.98908e-08	C	T	0.0522959	-0.00676598	0.954478	PC(36:5)C	-0.39616	0.000701945	Inflammatory.and.toxic.neuropathy_357,Non-proliferative.glomerulonephritis_580.12	ICD10:C17.Malignant.neoplasm.of.small.intestine	-	Inflammatory.diseases.of.prostate.prostatitis_1731	-	-	-
SUG	16	64947363	rs34181449	GT	G	0.01109	CDH11	TAG(54:7)B	-1.52515	4.09541e-08	-	-	-	-	-	androstenediol	-0.0226914	0.844262	-	ICD10:C17.Malignant.neoplasm.of.small.intestine	-	-	-	-	-
SUG	16	65016240	rs202192687	CATT	C	0.01109	CDH11	TAG(54:7)B	-1.52488	4.12011e-08	CATT	C	0.0503827	0.00202178	0.986727	PC(36:5)C	-0.340939	0.00444906	-	ICD10:C17.Malignant.neoplasm.of.small.intestine	-	Inflammatory.diseases.of.prostate.prostatitis_1731	-	-	-
SUG	16	65049655	rs117733880	T	A	0.01095	CDH11	TAG(54:7)B	-1.54231	4.26038e-08	T	A	0.0522959	-0.00676598	0.954478	PC(36:5)C	-0.39616	0.000701945	Inflammatory.and.toxic.neuropathy_357,Nephritis.and.nephropathy.without.mention.of.glomerul_580.3,Nephritis.and.nephropathy.with.pathological.lesion_580.32,Non-proliferative.glomerulonephritis_580.12	ICD10:C17.Malignant.neoplasm.of.small.intestine	-	Inflammatory.diseases.of.prostate.prostatitis_1731	-	-	-
SUG	16	65090497	rs17509881	T	A	0.01105	CDH11	TAG(54:7)B	-1.52285	4.3146e-08	T	A	0.0618622	0.0417258	0.696129	PC(36:5)C	-0.420718	6.53429e-05	Nephritis.and.nephropathy.without.mention.of.glomerul_580.3,Nephritis.and.nephropathy.with.pathological.lesion_580.32,Lipoma.of.skin.and.subcutaneous.tissue_214.1	ICD10:J03.Acute.tonsillitis	-	-	-	-	-
sig	17	4746083	rs2271165	T	C	0.10221	ZMYND15	SM(d40:0)	-0.552365	6.57065e-09	T	C	0.0701531	0.161707	0.0850388	SM(d34:0)	0.265459	0.00307245	-	-	-	Unspesified.nephritic.syndrome_1706,Other.disorders.of.pigmentation_1420,Maternal.care.related.to.the.fetus.and.amniotic.cavity._1795,Maternal.care.for.known.or.suspected.malpresentation.of_1802,Other.melanin.hyperpigmentation_1418,Fracture.of.skull.and.facial.bones_2064	-	-	sphingomyelin_(SM)
sig	17	4747071	rs62065010	A	G	0.10295	ZMYND15	SM(d40:0)	-0.556427	4.59464e-09	A	G	0.0918367	0.0958631	0.257615	PC(o.34:0)	0.240608	0.00368683	Nonsenile.Cataract_366.1	ICD10:D14.Benign.neoplasm.of.middle.ear.and.respiratory.syst,ICD10:I08.Multiple.valve.diseases,ICD10:R22.Localised.swelling.mass.and.lump.of.skin.and.subcu	-	-	-	-	sphingomyelin_(SM)
sig	17	4748861	rs60009834	G	A	0.10208	ZMYND15	SM(d40:0)	-0.549861	8.11173e-09	G	A	0.0714286	0.175368	0.0618045	SM(d34:0)	0.256375	0.00424767	-	-	-	Other.disorders.of.pigmentation_1420,Unspesified.nephritic.syndrome_1706,Other.melanin.hyperpigmentation_1418,Maternal.care.related.to.the.fetus.and.amniotic.cavity._1795,Maternal.care.for.known.or.suspected.malpresentation.of_1802,Fracture.of.skull.and.facial.bones_2064	-	-	sphingomyelin_(SM)
sig	17	4749358	rs12453461	A	T	0.10208	ZMYND15	SM(d40:0)	-0.549906	8.08871e-09	A	T	0.0714286	0.175368	0.0618045	SM(d34:0)	0.256375	0.00424767	-	-	-	Unspesified.nephritic.syndrome_1706,Other.disorders.of.pigmentation_1420,Other.melanin.hyperpigmentation_1418,Maternal.care.for.known.or.suspected.malpresentation.of_1802,Maternal.care.related.to.the.fetus.and.amniotic.cavity._1795	-	-	sphingomyelin_(SM)
sig	17	4750909	rs35481071	A	G	0.10208	ZMYND15	SM(d40:0)	-0.549861	8.11173e-09	A	G	0.0714286	0.175368	0.0618045	SM(d34:0)	0.256375	0.00424767	-	-	-	Unspesified.nephritic.syndrome_1706,Other.disorders.of.pigmentation_1420,Other.melanin.hyperpigmentation_1418,Fracture.of.skull.and.facial.bones_2064,Maternal.care.for.known.or.suspected.malpresentation.of_1802	-	-	sphingomyelin_(SM)
sig	17	4751534	rs4627418	G	C	0.10208	ZMYND15	SM(d40:0)	-0.549906	8.08871e-09	G	C	0.0714286	0.175368	0.0618045	SM(d34:0)	0.256375	0.00424767	-	-	-	Unspesified.nephritic.syndrome_1706,Other.disorders.of.pigmentation_1420,Other.melanin.hyperpigmentation_1418,Fracture.of.skull.and.facial.bones_2064	-	-	sphingomyelin_(SM)
sig	17	4752444	rs12453372	A	G	0.10208	ZMYND15	SM(d40:0)	-0.549906	8.08871e-09	A	G	0.0714286	0.175368	0.0618045	SM(d34:0)	0.256375	0.00424767	-	-	-	Other.disorders.of.pigmentation_1420,Unspesified.nephritic.syndrome_1706,Other.melanin.hyperpigmentation_1418,Fracture.of.skull.and.facial.bones_2064	-	-	sphingomyelin_(SM)
sig	17	4754026	rs12452075	G	T	0.10208	ZMYND15	SM(d40:0)	-0.549906	8.08871e-09	G	T	0.0727041	0.168046	0.0691182	SM(d34:0)	0.247918	0.00498518	-	-	-	Other.disorders.of.pigmentation_1420,Unspesified.nephritic.syndrome_1706,Other.melanin.hyperpigmentation_1418,Fracture.of.skull.and.facial.bones_2064	-	-	sphingomyelin_(SM)
sig	17	4790207	rs536055318	G	A	0.0762	GLTPD2	SM(d36:0)	-0.617821	8.47256e-09	-	-	-	-	-	-	-	-	Disturbances.in.tooth.eruption_520.2,Disorders.of.tooth.development_520,Allergic.rhinitis_476,Calculus.of.kidney_594.1,Allergic.reaction.to.food_930	Type.of.fat/oil.used.in.cooking:Very.low.fat.olive.spread,ICD10:L92.Granulomatous.disorders.of.skin.and.subcutaneous.t,ICD10:A63.Other.predominantly.sexually.transmitted.diseases.	Triglycerides	Prurigo.nodularis_1429	-	-	SM(34:0;2),SM(40:1;2),SM(42:2;2),Total_ SM,Free_cholesterol
sig	17	4790207	rs536055318	G	A	0.0762	GLTPD2	SM(d38:0)	-0.650793	1.36018e-09	-	-	-	-	-	-	-	-	Disturbances.in.tooth.eruption_520.2,Disorders.of.tooth.development_520,Allergic.rhinitis_476,Calculus.of.kidney_594.1,Allergic.reaction.to.food_930	Type.of.fat/oil.used.in.cooking:Very.low.fat.olive.spread,ICD10:L92.Granulomatous.disorders.of.skin.and.subcutaneous.t,ICD10:A63.Other.predominantly.sexually.transmitted.diseases.	Triglycerides	Prurigo.nodularis_1429	-	-	SM(34:0;2),SM(40:1;2),SM(42:2;2),Total_ SM,Free_cholesterol
sig	17	4790207	rs536055318	G	A	0.0762	GLTPD2	SM(d40:0)	-0.762721	1.13907e-12	-	-	-	-	-	-	-	-	Disturbances.in.tooth.eruption_520.2,Disorders.of.tooth.development_520,Allergic.rhinitis_476,Calculus.of.kidney_594.1,Allergic.reaction.to.food_930	Type.of.fat/oil.used.in.cooking:Very.low.fat.olive.spread,ICD10:L92.Granulomatous.disorders.of.skin.and.subcutaneous.t,ICD10:A63.Other.predominantly.sexually.transmitted.diseases.	Triglycerides	Prurigo.nodularis_1429	-	-	SM(34:0;2),SM(40:1;2),SM(42:2;2),Total_ SM,Free_cholesterol
sig	17	5254847	rs80120324	T	C	0.12686	LOC100130950	SM(d40:0)	-0.548548	2.62478e-10	T	C	0.166454	0.0613677	0.344755	androstenediol	0.171644	0.0109696	Hypertrophy.of.breast.Gynecomastia_612.2,Hypothyroidism.NOS_244.4,Hypothyroidism_244,Suppurative.and.unspecified.otitis.media_381.11,Seborrheic.dermatitis_690.1	ICD10:H66.Suppurative.and.unspecified.otitis.media,ICD10:R61.Hyperhidrosis,ICD10:N72.Inflammatory.disease.of.cervix.uteri	-	Other.diseases.of.pleura_1181	-	-	X-03056--N-[3-(2-Oxopyrrolidin-1-yl)propyl]acetamide
sig	17	5264132	rs34502502	G	C	0.12671	RABEP1	SM(d40:0)	-0.547529	2.93408e-10	G	C	0.166454	0.0613677	0.344755	androstenediol	0.171644	0.0109696	Hypertrophy.of.breast.Gynecomastia_612.2,Suppurative.and.unspecified.otitis.media_381.11,Hypothyroidism_244,Hypothyroidism.NOS_244.4	ICD10:H66.Suppurative.and.unspecified.otitis.media,ICD10:R61.Hyperhidrosis,ICD10:N72.Inflammatory.disease.of.cervix.uteri	-	Other.diseases.of.pleura_1181	-	-	X-03056--N-[3-(2-Oxopyrrolidin-1-yl)propyl]acetamide
sig	17	5365837	rs8081520	G	A	0.23306	RABEP1	SM(d42:0)	-0.37579	4.42056e-08	G	A	0.248087	0.0941787	0.10044	Ceramide(d40:0)	0.113984	0.0378363	Prurigo.and.Lichen_695.7,Parkinsons.disease_332,Flatulence_561.2,Hypertrophy.of.breast.Gynecomastia_612.2	-	-	Lung.transplantation_1457,Transplanted.organ.and.tissue.status_2264,Statin.medication_1999	BrCa.auto.rsq07.mac10	-	sphingomyelin_(SM)
sig	17	5783853	rs8067595	T	C	0.07978	LOC339166	SM(d40:0)	-0.619496	3.76893e-09	T	C	0.0720663	-0.0836322	0.381901	TAG(54:0)	-0.238662	0.0182332	Hypoventilation_513.3	-	-	Unspecified.acute.lower.respiratory.infection_1145	Asthma.auto.rsq07.mac10,Asthma.chr17.auto_sex_stratified	-	sphingomyelin_(SM)
SUG	17	10110529	rs75651060	A	T	0.03363	GAS7	FA(14:0)myristic_acid	0.929299	1.57611e-09	A	T	0.0318878	-0.00755338	0.955512	CE(16:1)	-0.482506	0.000601586	Obsessive-compulsive.disorders_300.3	ICD10:D43.Neoplasm.of.uncertain.or.unknown.behaviour.of.brai	-	-	-	-	orotidine
SUG	17	10110529	rs75651060	A	T	0.03363	GAS7	FA(15:0)pentadecylic acid	0.840543	3.6818e-08	A	T	0.0318878	-	-	CE(16:1)	-0.482506	0.000601586	Obsessive-compulsive.disorders_300.3	ICD10:D43.Neoplasm.of.uncertain.or.unknown.behaviour.of.brai	-	-	-	-	orotidine
SUG	17	10126329	rs558829935	C	T	0.03362	GAS7	FA(14:0)myristic_acid	0.929258	1.5769e-09	C	T	0.026148	0.0209583	0.887496	PE(40:7)	-0.470342	0.00350053	-	ICD10:Q82.Other.congenital.malformations.of.skin	-	-	-	-	orotidine
SUG	17	10126329	rs558829935	C	T	0.03362	GAS7	FA(15:0)pentadecylic acid	0.840366	3.70322e-08	C	T	0.026148	-	-	PE(40:7)	-0.470342	0.00350053	-	ICD10:Q82.Other.congenital.malformations.of.skin	-	-	-	-	orotidine
SUG	17	70836131	rs11658759	C	T	0.18745	CASC17	cortexone	-0.407453	1.95261e-08	C	T	0.221301	-	-	Ceramide(d44:1)	0.154944	0.00482975	Other.disorders.of.the.breast.associated.with.childbi_676,Electrolyte.imbalance_276.1	-	-	Other.and.unspecified.iridocyclitis_891,Benign.lipomatous.neoplasm.of.skin.and.subcutaneous.tis_260,Benign.lipomatous.neoplasm.of.skin.and.subcutaneous.tis_261,Sensorineural.hearing.loss_989,Conductive.and.sensorineural.hearing.loss_971	-	-	malate
SUG	17	75593626	rs9904028	A	C	0.4909	MYO15B	PC(35:3)	0.321289	9.44274e-09	A	C	0.410077	-0.0176587	0.732903	PE(34:2)	-0.106775	0.0392524	-	-	-	-	-	-	N-palmitoyl-sphingosine_(d18:1/16:0)
SUG	17	75603493	rs1661697	A	G	0.50836	MYO15B	PC(35:3)	0.312924	4.09025e-08	A	G	0.421556	0.00111658	0.982676	PC(34:3)B	-0.14534	0.00516631	Hyperhidrosis_705.8	ICD10:M50.Cervical.disk.disorders	-	-	-	-	N-palmitoyl-sphingosine_(d18:1/16:0)
SUG	17	75605166	rs2007844	A	G	0.50596	MYO15B	PC(35:3)	0.315286	3.46306e-08	A	G	0.415179	-0.00281076	0.957036	PC(34:3)B	-0.146263	0.00554345	Hyperhidrosis_705.8	ICD10:M50.Cervical.disk.disorders	-	Other.secondary.gonarthrosis_2001,Cervicalgia_1489,Injury.of.unspecified.body.region_2094	-	-	N-palmitoyl-sphingosine_(d18:1/16:0)
SUG	17	75759311	rs820384	G	C	0.58773	GALK1	PE(34:2)	0.309062	4.40042e-08	G	C	0.648597	0.0321899	0.565889	DAG(38:3)	-0.155166	0.00615776	Effects.of.other.external.causes_1015	-	SHBG,Alanine.aminotransferase,Apolipoprotein.B,Apolipoprotein.A,Direct.bilirubin,IGF.1,Total.protein	Statin.medication_1999	-	-	-
SUG	18	77377577	rs62105283	G	T	0.02271	GALR1	SM(d41:1)	-1.00995	6.39481e-09	G	T	0.0752551	0.0663037	0.493847	LPC(18:1)	-0.316031	0.00146585	Malignant.neoplasm.of.kidney.except.pelvis_189.11	ICD10:C64.Malignant.neoplasm.of.kidney.except.renal.pelvis	-	Abnormal.findings.on.diagnostic.imaging.of.central.nerv_1904	-	-	epiandrosterone_sulfate
SUG	18	77380251	rs12458546	C	A	0.02193	GALR1	SM(d41:1)	-0.97922	3.12962e-08	C	A	0.0727041	0.100986	0.311265	LPC(18:1)	-0.360247	0.000425541	Benign.neoplasm.of.respiratory.and.intrathoracic.orga_212	-	-	Vitamin.D.deficiency_610,Gout.strict.definition_821	-	-	epiandrosterone_sulfate
SUG	18	77381483	rs12455869	G	T	0.02193	GALR1	SM(d41:1)	-0.97922	3.12962e-08	G	T	0.0727041	0.100986	0.311265	LPC(18:1)	-0.360247	0.000425541	-	-	-	Gout.strict.definition_821,Vitamin.D.deficiency_610	-	-	epiandrosterone_sulfate
SUG	18	77392428	rs79281894	C	T	0.02193	GALR1	SM(d41:1)	-0.97915	3.13706e-08	C	T	0.0293367	0.110633	0.473841	LPC(17:1)	-0.534965	0.000684889	-	ICD10:K31.Other.diseases.of.stomach.and.duodenum	-	Toxic.effect.of.contact.with.venomous.animals_2140,Heterophoria_883,Spondyloarthritis_2009	-	-	epiandrosterone_sulfate
SUG	18	77394972	rs79213060	G	A	0.02194	GALR1	SM(d41:1)	-0.979283	3.1232e-08	G	A	0.0293367	0.110633	0.473841	LPC(17:1)	-0.534965	0.000684889	-	ICD10:K31.Other.diseases.of.stomach.and.duodenum	-	Toxic.effect.of.contact.with.venomous.animals_2140,Heterophoria_883,Spondyloarthritis_2009	-	-	epiandrosterone_sulfate
SUG	19	10086755	rs77076061	T	A	0.07421	C19orf66	DAG(32:1)	0.649026	1.62999e-09	T	A	0.104592	0.0876669	0.307206	FA(28:0)montanic acid	0.234733	0.0077592	Other.biliary.tract.disease_575,Dyspareunia_625.1	-	-	Statin.medication_1999,Other.extrapyramidal.and.movement.disorders.in.other.di_810	Adolescent.idiopathic.scoliosis.F	-	IDL-C,IDL-FC,IDL-L,IDL-PL,LDL-C,L-LDL-C,L-LDL-CE,L-LDL-FC,L-LDL-L,L-LDL-P,L-LDL-PL,M-LDL-C,M-LDL-CE,M-LDL-PL
SUG	19	10086755	rs77076061	T	A	0.07421	C19orf66	DAG(38:5)	0.622937	2.99267e-08	T	A	0.104592	0.0466121	0.58027	FA(28:0)montanic acid	0.234733	0.0077592	Other.biliary.tract.disease_575,Dyspareunia_625.1	-	-	Statin.medication_1999,Other.extrapyramidal.and.movement.disorders.in.other.di_810	Adolescent.idiopathic.scoliosis.F	-	IDL-C,IDL-FC,IDL-L,IDL-PL,LDL-C,L-LDL-C,L-LDL-CE,L-LDL-FC,L-LDL-L,L-LDL-P,L-LDL-PL,M-LDL-C,M-LDL-CE,M-LDL-PL
SUG	19	10086755	rs77076061	T	A	0.07421	C19orf66	TAG(44:0)	0.63167	8.2186e-09	T	A	0.104592	-0.00359125	0.96616	FA(28:0)montanic acid	0.234733	0.0077592	Other.biliary.tract.disease_575,Dyspareunia_625.1	-	-	Statin.medication_1999,Other.extrapyramidal.and.movement.disorders.in.other.di_810	Adolescent.idiopathic.scoliosis.F	-	IDL-C,IDL-FC,IDL-L,IDL-PL,LDL-C,L-LDL-C,L-LDL-CE,L-LDL-FC,L-LDL-L,L-LDL-P,L-LDL-PL,M-LDL-C,M-LDL-CE,M-LDL-PL
SUG	19	10086755	rs77076061	T	A	0.07421	C19orf66	TAG(44:1)	0.625986	7.99599e-09	T	A	0.104592	0.0188902	0.825263	FA(28:0)montanic acid	0.234733	0.0077592	Other.biliary.tract.disease_575,Dyspareunia_625.1	-	-	Statin.medication_1999,Other.extrapyramidal.and.movement.disorders.in.other.di_810	Adolescent.idiopathic.scoliosis.F	-	IDL-C,IDL-FC,IDL-L,IDL-PL,LDL-C,L-LDL-C,L-LDL-CE,L-LDL-FC,L-LDL-L,L-LDL-P,L-LDL-PL,M-LDL-C,M-LDL-CE,M-LDL-PL
SUG	19	10086755	rs77076061	T	A	0.07421	C19orf66	TAG(44:2)	0.595293	4.03912e-08	T	A	0.104592	0.019406	0.822434	FA(28:0)montanic acid	0.234733	0.0077592	Other.biliary.tract.disease_575,Dyspareunia_625.1	-	-	Statin.medication_1999,Other.extrapyramidal.and.movement.disorders.in.other.di_810	Adolescent.idiopathic.scoliosis.F	-	IDL-C,IDL-FC,IDL-L,IDL-PL,LDL-C,L-LDL-C,L-LDL-CE,L-LDL-FC,L-LDL-L,L-LDL-P,L-LDL-PL,M-LDL-C,M-LDL-CE,M-LDL-PL
SUG	19	10086755	rs77076061	T	A	0.07421	C19orf66	TAG(46:1)	0.632094	6.21502e-09	T	A	0.104592	0.0164137	0.847215	FA(28:0)montanic acid	0.234733	0.0077592	Other.biliary.tract.disease_575,Dyspareunia_625.1	-	-	Statin.medication_1999,Other.extrapyramidal.and.movement.disorders.in.other.di_810	Adolescent.idiopathic.scoliosis.F	-	IDL-C,IDL-FC,IDL-L,IDL-PL,LDL-C,L-LDL-C,L-LDL-CE,L-LDL-FC,L-LDL-L,L-LDL-P,L-LDL-PL,M-LDL-C,M-LDL-CE,M-LDL-PL
SUG	19	10086755	rs77076061	T	A	0.07421	C19orf66	TAG(46:2)	0.619343	1.44784e-08	T	A	0.104592	0.0337862	0.695972	FA(28:0)montanic acid	0.234733	0.0077592	Other.biliary.tract.disease_575,Dyspareunia_625.1	-	-	Statin.medication_1999,Other.extrapyramidal.and.movement.disorders.in.other.di_810	Adolescent.idiopathic.scoliosis.F	-	IDL-C,IDL-FC,IDL-L,IDL-PL,LDL-C,L-LDL-C,L-LDL-CE,L-LDL-FC,L-LDL-L,L-LDL-P,L-LDL-PL,M-LDL-C,M-LDL-CE,M-LDL-PL
SUG	19	10086755	rs77076061	T	A	0.07421	C19orf66	TAG(46:3)A	0.643938	4.91593e-09	T	A	0.104592	-	-	FA(28:0)montanic acid	0.234733	0.0077592	Other.biliary.tract.disease_575,Dyspareunia_625.1	-	-	Statin.medication_1999,Other.extrapyramidal.and.movement.disorders.in.other.di_810	Adolescent.idiopathic.scoliosis.F	-	IDL-C,IDL-FC,IDL-L,IDL-PL,LDL-C,L-LDL-C,L-LDL-CE,L-LDL-FC,L-LDL-L,L-LDL-P,L-LDL-PL,M-LDL-C,M-LDL-CE,M-LDL-PL
SUG	19	10086755	rs77076061	T	A	0.07421	C19orf66	TAG(46:3)B	0.645085	3.34495e-09	T	A	0.104592	-	-	FA(28:0)montanic acid	0.234733	0.0077592	Other.biliary.tract.disease_575,Dyspareunia_625.1	-	-	Statin.medication_1999,Other.extrapyramidal.and.movement.disorders.in.other.di_810	Adolescent.idiopathic.scoliosis.F	-	IDL-C,IDL-FC,IDL-L,IDL-PL,LDL-C,L-LDL-C,L-LDL-CE,L-LDL-FC,L-LDL-L,L-LDL-P,L-LDL-PL,M-LDL-C,M-LDL-CE,M-LDL-PL
SUG	19	10086755	rs77076061	T	A	0.07421	C19orf66	TAG(48:1)	0.62525	1.75291e-08	T	A	0.104592	-	-	FA(28:0)montanic acid	0.234733	0.0077592	Other.biliary.tract.disease_575,Dyspareunia_625.1	-	-	Statin.medication_1999,Other.extrapyramidal.and.movement.disorders.in.other.di_810	Adolescent.idiopathic.scoliosis.F	-	IDL-C,IDL-FC,IDL-L,IDL-PL,LDL-C,L-LDL-C,L-LDL-CE,L-LDL-FC,L-LDL-L,L-LDL-P,L-LDL-PL,M-LDL-C,M-LDL-CE,M-LDL-PL
SUG	19	10086755	rs77076061	T	A	0.07421	C19orf66	TAG(48:2)A	0.636705	6.30907e-09	T	A	0.104592	-	-	FA(28:0)montanic acid	0.234733	0.0077592	Other.biliary.tract.disease_575,Dyspareunia_625.1	-	-	Statin.medication_1999,Other.extrapyramidal.and.movement.disorders.in.other.di_810	Adolescent.idiopathic.scoliosis.F	-	IDL-C,IDL-FC,IDL-L,IDL-PL,LDL-C,L-LDL-C,L-LDL-CE,L-LDL-FC,L-LDL-L,L-LDL-P,L-LDL-PL,M-LDL-C,M-LDL-CE,M-LDL-PL
SUG	19	10086755	rs77076061	T	A	0.07421	C19orf66	TAG(49:0)	0.612307	3.10764e-08	T	A	0.104592	0.00554148	0.947342	FA(28:0)montanic acid	0.234733	0.0077592	Other.biliary.tract.disease_575,Dyspareunia_625.1	-	-	Statin.medication_1999,Other.extrapyramidal.and.movement.disorders.in.other.di_810	Adolescent.idiopathic.scoliosis.F	-	IDL-C,IDL-FC,IDL-L,IDL-PL,LDL-C,L-LDL-C,L-LDL-CE,L-LDL-FC,L-LDL-L,L-LDL-P,L-LDL-PL,M-LDL-C,M-LDL-CE,M-LDL-PL
SUG	19	10086755	rs77076061	T	A	0.07421	C19orf66	TAG(51:1)	0.646361	4.52379e-09	T	A	0.104592	0.00259544	0.975457	FA(28:0)montanic acid	0.234733	0.0077592	Other.biliary.tract.disease_575,Dyspareunia_625.1	-	-	Statin.medication_1999,Other.extrapyramidal.and.movement.disorders.in.other.di_810	Adolescent.idiopathic.scoliosis.F	-	IDL-C,IDL-FC,IDL-L,IDL-PL,LDL-C,L-LDL-C,L-LDL-CE,L-LDL-FC,L-LDL-L,L-LDL-P,L-LDL-PL,M-LDL-C,M-LDL-CE,M-LDL-PL
SUG	19	10086755	rs77076061	T	A	0.07421	C19orf66	TAG(52:1)	0.671157	1.28309e-09	T	A	0.104592	-	-	FA(28:0)montanic acid	0.234733	0.0077592	Other.biliary.tract.disease_575,Dyspareunia_625.1	-	-	Statin.medication_1999,Other.extrapyramidal.and.movement.disorders.in.other.di_810	Adolescent.idiopathic.scoliosis.F	-	IDL-C,IDL-FC,IDL-L,IDL-PL,LDL-C,L-LDL-C,L-LDL-CE,L-LDL-FC,L-LDL-L,L-LDL-P,L-LDL-PL,M-LDL-C,M-LDL-CE,M-LDL-PL
SUG	19	10086755	rs77076061	T	A	0.07421	C19orf66	TAG(53:1)	0.625699	2.09532e-08	T	A	0.104592	-0.00143223	0.986319	FA(28:0)montanic acid	0.234733	0.0077592	Other.biliary.tract.disease_575,Dyspareunia_625.1	-	-	Statin.medication_1999,Other.extrapyramidal.and.movement.disorders.in.other.di_810	Adolescent.idiopathic.scoliosis.F	-	IDL-C,IDL-FC,IDL-L,IDL-PL,LDL-C,L-LDL-C,L-LDL-CE,L-LDL-FC,L-LDL-L,L-LDL-P,L-LDL-PL,M-LDL-C,M-LDL-CE,M-LDL-PL
SUG	19	10086755	rs77076061	T	A	0.07421	C19orf66	TAG(54:2)B	0.624474	3.23008e-08	T	A	0.104592	-	-	FA(28:0)montanic acid	0.234733	0.0077592	Other.biliary.tract.disease_575,Dyspareunia_625.1	-	-	Statin.medication_1999,Other.extrapyramidal.and.movement.disorders.in.other.di_810	Adolescent.idiopathic.scoliosis.F	-	IDL-C,IDL-FC,IDL-L,IDL-PL,LDL-C,L-LDL-C,L-LDL-CE,L-LDL-FC,L-LDL-L,L-LDL-P,L-LDL-PL,M-LDL-C,M-LDL-CE,M-LDL-PL
SUG	19	10086755	rs77076061	T	A	0.07421	C19orf66	TAG(56:1)	0.63035	4.36928e-08	T	A	0.104592	-0.0462002	0.586831	FA(28:0)montanic acid	0.234733	0.0077592	Other.biliary.tract.disease_575,Dyspareunia_625.1	-	-	Statin.medication_1999,Other.extrapyramidal.and.movement.disorders.in.other.di_810	Adolescent.idiopathic.scoliosis.F	-	IDL-C,IDL-FC,IDL-L,IDL-PL,LDL-C,L-LDL-C,L-LDL-CE,L-LDL-FC,L-LDL-L,L-LDL-P,L-LDL-PL,M-LDL-C,M-LDL-CE,M-LDL-PL
SUG	19	10086755	rs77076061	T	A	0.07421	C19orf66	TAG(56:2)	0.635384	2.85571e-08	T	A	0.104592	0.0105219	0.901326	FA(28:0)montanic acid	0.234733	0.0077592	Other.biliary.tract.disease_575,Dyspareunia_625.1	-	-	Statin.medication_1999,Other.extrapyramidal.and.movement.disorders.in.other.di_810	Adolescent.idiopathic.scoliosis.F	-	IDL-C,IDL-FC,IDL-L,IDL-PL,LDL-C,L-LDL-C,L-LDL-CE,L-LDL-FC,L-LDL-L,L-LDL-P,L-LDL-PL,M-LDL-C,M-LDL-CE,M-LDL-PL
SUG	19	10088993	rs115438883	T	A	0.0742	C19orf66	DAG(32:1)	0.649003	1.63259e-09	T	A	0.100128	0.0787596	0.368233	FA(28:0)montanic acid	0.258466	0.00403501	-	-	-	-	-	-	IDL-C,IDL-FC,IDL-L,IDL-PL,LDL-C,L-LDL-C,L-LDL-CE,L-LDL-FC,L-LDL-L,L-LDL-P,L-LDL-PL,M-LDL-C,M-LDL-CE,M-LDL-PL
SUG	19	10088993	rs115438883	T	A	0.0742	C19orf66	DAG(38:5)	0.622893	3.00053e-08	T	A	0.100128	0.0628211	0.464769	FA(28:0)montanic acid	0.258466	0.00403501	-	-	-	-	-	-	IDL-C,IDL-FC,IDL-L,IDL-PL,LDL-C,L-LDL-C,L-LDL-CE,L-LDL-FC,L-LDL-L,L-LDL-P,L-LDL-PL,M-LDL-C,M-LDL-CE,M-LDL-PL
SUG	19	10088993	rs115438883	T	A	0.0742	C19orf66	TAG(44:0)	0.631677	8.21755e-09	T	A	0.100128	-0.00894351	0.917464	FA(28:0)montanic acid	0.258466	0.00403501	-	-	-	-	-	-	IDL-C,IDL-FC,IDL-L,IDL-PL,LDL-C,L-LDL-C,L-LDL-CE,L-LDL-FC,L-LDL-L,L-LDL-P,L-LDL-PL,M-LDL-C,M-LDL-CE,M-LDL-PL
SUG	19	10088993	rs115438883	T	A	0.0742	C19orf66	TAG(44:1)	0.625973	8.00342e-09	T	A	0.100128	0.0131906	0.879806	FA(28:0)montanic acid	0.258466	0.00403501	-	-	-	-	-	-	IDL-C,IDL-FC,IDL-L,IDL-PL,LDL-C,L-LDL-C,L-LDL-CE,L-LDL-FC,L-LDL-L,L-LDL-P,L-LDL-PL,M-LDL-C,M-LDL-CE,M-LDL-PL
SUG	19	10088993	rs115438883	T	A	0.0742	C19orf66	TAG(44:2)	0.595286	4.04143e-08	T	A	0.100128	0.019588	0.824171	FA(28:0)montanic acid	0.258466	0.00403501	-	-	-	-	-	-	IDL-C,IDL-FC,IDL-L,IDL-PL,LDL-C,L-LDL-C,L-LDL-CE,L-LDL-FC,L-LDL-L,L-LDL-P,L-LDL-PL,M-LDL-C,M-LDL-CE,M-LDL-PL
SUG	19	10088993	rs115438883	T	A	0.0742	C19orf66	TAG(46:1)	0.632081	6.2216e-09	T	A	0.100128	0.013943	0.872458	FA(28:0)montanic acid	0.258466	0.00403501	-	-	-	-	-	-	IDL-C,IDL-FC,IDL-L,IDL-PL,LDL-C,L-LDL-C,L-LDL-CE,L-LDL-FC,L-LDL-L,L-LDL-P,L-LDL-PL,M-LDL-C,M-LDL-CE,M-LDL-PL
SUG	19	10088993	rs115438883	T	A	0.0742	C19orf66	TAG(46:2)	0.619327	1.4496e-08	T	A	0.100128	0.0344657	0.695805	FA(28:0)montanic acid	0.258466	0.00403501	-	-	-	-	-	-	IDL-C,IDL-FC,IDL-L,IDL-PL,LDL-C,L-LDL-C,L-LDL-CE,L-LDL-FC,L-LDL-L,L-LDL-P,L-LDL-PL,M-LDL-C,M-LDL-CE,M-LDL-PL
SUG	19	10088993	rs115438883	T	A	0.0742	C19orf66	TAG(46:3)A	0.643922	4.92228e-09	T	A	0.100128	-	-	FA(28:0)montanic acid	0.258466	0.00403501	-	-	-	-	-	-	IDL-C,IDL-FC,IDL-L,IDL-PL,LDL-C,L-LDL-C,L-LDL-CE,L-LDL-FC,L-LDL-L,L-LDL-P,L-LDL-PL,M-LDL-C,M-LDL-CE,M-LDL-PL
SUG	19	10088993	rs115438883	T	A	0.0742	C19orf66	TAG(46:3)B	0.645066	3.34976e-09	T	A	0.100128	-	-	FA(28:0)montanic acid	0.258466	0.00403501	-	-	-	-	-	-	IDL-C,IDL-FC,IDL-L,IDL-PL,LDL-C,L-LDL-C,L-LDL-CE,L-LDL-FC,L-LDL-L,L-LDL-P,L-LDL-PL,M-LDL-C,M-LDL-CE,M-LDL-PL
SUG	19	10088993	rs115438883	T	A	0.0742	C19orf66	TAG(48:1)	0.625243	1.75417e-08	T	A	0.100128	-	-	FA(28:0)montanic acid	0.258466	0.00403501	-	-	-	-	-	-	IDL-C,IDL-FC,IDL-L,IDL-PL,LDL-C,L-LDL-C,L-LDL-CE,L-LDL-FC,L-LDL-L,L-LDL-P,L-LDL-PL,M-LDL-C,M-LDL-CE,M-LDL-PL
SUG	19	10088993	rs115438883	T	A	0.0742	C19orf66	TAG(48:2)A	0.636682	6.31944e-09	T	A	0.100128	-	-	FA(28:0)montanic acid	0.258466	0.00403501	-	-	-	-	-	-	IDL-C,IDL-FC,IDL-L,IDL-PL,LDL-C,L-LDL-C,L-LDL-CE,L-LDL-FC,L-LDL-L,L-LDL-P,L-LDL-PL,M-LDL-C,M-LDL-CE,M-LDL-PL
SUG	19	10088993	rs115438883	T	A	0.0742	C19orf66	TAG(49:0)	0.612306	3.10864e-08	T	A	0.100128	0.00135262	0.987384	FA(28:0)montanic acid	0.258466	0.00403501	-	-	-	-	-	-	IDL-C,IDL-FC,IDL-L,IDL-PL,LDL-C,L-LDL-C,L-LDL-CE,L-LDL-FC,L-LDL-L,L-LDL-P,L-LDL-PL,M-LDL-C,M-LDL-CE,M-LDL-PL
SUG	19	10088993	rs115438883	T	A	0.0742	C19orf66	TAG(51:1)	0.646351	4.52807e-09	T	A	0.100128	-0.00227603	0.978888	FA(28:0)montanic acid	0.258466	0.00403501	-	-	-	-	-	-	IDL-C,IDL-FC,IDL-L,IDL-PL,LDL-C,L-LDL-C,L-LDL-CE,L-LDL-FC,L-LDL-L,L-LDL-P,L-LDL-PL,M-LDL-C,M-LDL-CE,M-LDL-PL
SUG	19	10088993	rs115438883	T	A	0.0742	C19orf66	TAG(52:1)	0.671159	1.2834e-09	T	A	0.100128	-	-	FA(28:0)montanic acid	0.258466	0.00403501	-	-	-	-	-	-	IDL-C,IDL-FC,IDL-L,IDL-PL,LDL-C,L-LDL-C,L-LDL-CE,L-LDL-FC,L-LDL-L,L-LDL-P,L-LDL-PL,M-LDL-C,M-LDL-CE,M-LDL-PL
SUG	19	10088993	rs115438883	T	A	0.0742	C19orf66	TAG(53:1)	0.625691	2.0969e-08	T	A	0.100128	-0.00516288	0.951655	FA(28:0)montanic acid	0.258466	0.00403501	-	-	-	-	-	-	IDL-C,IDL-FC,IDL-L,IDL-PL,LDL-C,L-LDL-C,L-LDL-CE,L-LDL-FC,L-LDL-L,L-LDL-P,L-LDL-PL,M-LDL-C,M-LDL-CE,M-LDL-PL
SUG	19	10088993	rs115438883	T	A	0.0742	C19orf66	TAG(54:2)B	0.624463	3.23289e-08	T	A	0.100128	-	-	FA(28:0)montanic acid	0.258466	0.00403501	-	-	-	-	-	-	IDL-C,IDL-FC,IDL-L,IDL-PL,LDL-C,L-LDL-C,L-LDL-CE,L-LDL-FC,L-LDL-L,L-LDL-P,L-LDL-PL,M-LDL-C,M-LDL-CE,M-LDL-PL
SUG	19	10088993	rs115438883	T	A	0.0742	C19orf66	TAG(56:1)	0.630357	4.36937e-08	T	A	0.100128	-0.0300033	0.729223	FA(28:0)montanic acid	0.258466	0.00403501	-	-	-	-	-	-	IDL-C,IDL-FC,IDL-L,IDL-PL,LDL-C,L-LDL-C,L-LDL-CE,L-LDL-FC,L-LDL-L,L-LDL-P,L-LDL-PL,M-LDL-C,M-LDL-CE,M-LDL-PL
SUG	19	10088993	rs115438883	T	A	0.0742	C19orf66	TAG(56:2)	0.635366	2.85931e-08	T	A	0.100128	0.0216959	0.801998	FA(28:0)montanic acid	0.258466	0.00403501	-	-	-	-	-	-	IDL-C,IDL-FC,IDL-L,IDL-PL,LDL-C,L-LDL-C,L-LDL-CE,L-LDL-FC,L-LDL-L,L-LDL-P,L-LDL-PL,M-LDL-C,M-LDL-CE,M-LDL-PL
SUG	19	10090085	rs2232066	C	G	0.07326	C19orf66	DAG(32:1)	0.654744	1.45908e-09	C	G	0.0982143	0.0858733	0.326839	FA(28:0)montanic acid	0.216452	0.0160999	Other.biliary.tract.disease_575	-	-	Statin.medication_1999,Other.extrapyramidal.and.movement.disorders.in.other.di_810,Extrapyramidal.and.movement.disorders_809	-	-	IDL-C,IDL-FC,IDL-L,IDL-PL,LDL-C,L-LDL-C,L-LDL-CE,L-LDL-FC,L-LDL-L,L-LDL-P,L-LDL-PL,M-LDL-C,M-LDL-CE,M-LDL-PL
SUG	19	10090085	rs2232066	C	G	0.07326	C19orf66	TAG(44:0)	0.63328	9.23351e-09	C	G	0.0982143	-0.00507832	0.953104	FA(28:0)montanic acid	0.216452	0.0160999	Other.biliary.tract.disease_575	-	-	Statin.medication_1999,Other.extrapyramidal.and.movement.disorders.in.other.di_810,Extrapyramidal.and.movement.disorders_809	-	-	IDL-C,IDL-FC,IDL-L,IDL-PL,LDL-C,L-LDL-C,L-LDL-CE,L-LDL-FC,L-LDL-L,L-LDL-P,L-LDL-PL,M-LDL-C,M-LDL-CE,M-LDL-PL
SUG	19	10090085	rs2232066	C	G	0.07326	C19orf66	TAG(44:1)	0.629407	8.12237e-09	C	G	0.0982143	0.00491258	0.955115	FA(28:0)montanic acid	0.216452	0.0160999	Other.biliary.tract.disease_575	-	-	Statin.medication_1999,Other.extrapyramidal.and.movement.disorders.in.other.di_810,Extrapyramidal.and.movement.disorders_809	-	-	IDL-C,IDL-FC,IDL-L,IDL-PL,LDL-C,L-LDL-C,L-LDL-CE,L-LDL-FC,L-LDL-L,L-LDL-P,L-LDL-PL,M-LDL-C,M-LDL-CE,M-LDL-PL
SUG	19	10090085	rs2232066	C	G	0.07326	C19orf66	TAG(44:2)	0.603935	3.07294e-08	C	G	0.0982143	0.00274894	0.97514	FA(28:0)montanic acid	0.216452	0.0160999	Other.biliary.tract.disease_575	-	-	Statin.medication_1999,Other.extrapyramidal.and.movement.disorders.in.other.di_810,Extrapyramidal.and.movement.disorders_809	-	-	IDL-C,IDL-FC,IDL-L,IDL-PL,LDL-C,L-LDL-C,L-LDL-CE,L-LDL-FC,L-LDL-L,L-LDL-P,L-LDL-PL,M-LDL-C,M-LDL-CE,M-LDL-PL
SUG	19	10090085	rs2232066	C	G	0.07326	C19orf66	TAG(46:1)	0.633033	7.09984e-09	C	G	0.0982143	0.0029119	0.97327	FA(28:0)montanic acid	0.216452	0.0160999	Other.biliary.tract.disease_575	-	-	Statin.medication_1999,Other.extrapyramidal.and.movement.disorders.in.other.di_810,Extrapyramidal.and.movement.disorders_809	-	-	IDL-C,IDL-FC,IDL-L,IDL-PL,LDL-C,L-LDL-C,L-LDL-CE,L-LDL-FC,L-LDL-L,L-LDL-P,L-LDL-PL,M-LDL-C,M-LDL-CE,M-LDL-PL
SUG	19	10090085	rs2232066	C	G	0.07326	C19orf66	TAG(46:2)	0.625139	1.26989e-08	C	G	0.0982143	0.0154479	0.860965	FA(28:0)montanic acid	0.216452	0.0160999	Other.biliary.tract.disease_575	-	-	Statin.medication_1999,Other.extrapyramidal.and.movement.disorders.in.other.di_810,Extrapyramidal.and.movement.disorders_809	-	-	IDL-C,IDL-FC,IDL-L,IDL-PL,LDL-C,L-LDL-C,L-LDL-CE,L-LDL-FC,L-LDL-L,L-LDL-P,L-LDL-PL,M-LDL-C,M-LDL-CE,M-LDL-PL
SUG	19	10090085	rs2232066	C	G	0.07326	C19orf66	TAG(46:3)A	0.649298	4.4348e-09	C	G	0.0982143	-	-	FA(28:0)montanic acid	0.216452	0.0160999	Other.biliary.tract.disease_575	-	-	Statin.medication_1999,Other.extrapyramidal.and.movement.disorders.in.other.di_810,Extrapyramidal.and.movement.disorders_809	-	-	IDL-C,IDL-FC,IDL-L,IDL-PL,LDL-C,L-LDL-C,L-LDL-CE,L-LDL-FC,L-LDL-L,L-LDL-P,L-LDL-PL,M-LDL-C,M-LDL-CE,M-LDL-PL
SUG	19	10090085	rs2232066	C	G	0.07326	C19orf66	TAG(46:3)B	0.650908	2.92982e-09	C	G	0.0982143	-	-	FA(28:0)montanic acid	0.216452	0.0160999	Other.biliary.tract.disease_575	-	-	Statin.medication_1999,Other.extrapyramidal.and.movement.disorders.in.other.di_810,Extrapyramidal.and.movement.disorders_809	-	-	IDL-C,IDL-FC,IDL-L,IDL-PL,LDL-C,L-LDL-C,L-LDL-CE,L-LDL-FC,L-LDL-L,L-LDL-P,L-LDL-PL,M-LDL-C,M-LDL-CE,M-LDL-PL
SUG	19	10090085	rs2232066	C	G	0.07326	C19orf66	TAG(48:1)	0.626604	1.95793e-08	C	G	0.0982143	-	-	FA(28:0)montanic acid	0.216452	0.0160999	Other.biliary.tract.disease_575	-	-	Statin.medication_1999,Other.extrapyramidal.and.movement.disorders.in.other.di_810,Extrapyramidal.and.movement.disorders_809	-	-	IDL-C,IDL-FC,IDL-L,IDL-PL,LDL-C,L-LDL-C,L-LDL-CE,L-LDL-FC,L-LDL-L,L-LDL-P,L-LDL-PL,M-LDL-C,M-LDL-CE,M-LDL-PL
SUG	19	10090085	rs2232066	C	G	0.07326	C19orf66	TAG(48:2)A	0.637323	7.45789e-09	C	G	0.0982143	-	-	FA(28:0)montanic acid	0.216452	0.0160999	Other.biliary.tract.disease_575	-	-	Statin.medication_1999,Other.extrapyramidal.and.movement.disorders.in.other.di_810,Extrapyramidal.and.movement.disorders_809	-	-	IDL-C,IDL-FC,IDL-L,IDL-PL,LDL-C,L-LDL-C,L-LDL-CE,L-LDL-FC,L-LDL-L,L-LDL-P,L-LDL-PL,M-LDL-C,M-LDL-CE,M-LDL-PL
SUG	19	10090085	rs2232066	C	G	0.07326	C19orf66	TAG(49:0)	0.612289	3.74873e-08	C	G	0.0982143	-0.00560272	0.947809	FA(28:0)montanic acid	0.216452	0.0160999	Other.biliary.tract.disease_575	-	-	Statin.medication_1999,Other.extrapyramidal.and.movement.disorders.in.other.di_810,Extrapyramidal.and.movement.disorders_809	-	-	IDL-C,IDL-FC,IDL-L,IDL-PL,LDL-C,L-LDL-C,L-LDL-CE,L-LDL-FC,L-LDL-L,L-LDL-P,L-LDL-PL,M-LDL-C,M-LDL-CE,M-LDL-PL
SUG	19	10090085	rs2232066	C	G	0.07326	C19orf66	TAG(51:1)	0.646839	5.41701e-09	C	G	0.0982143	-0.0184028	0.830672	FA(28:0)montanic acid	0.216452	0.0160999	Other.biliary.tract.disease_575	-	-	Statin.medication_1999,Other.extrapyramidal.and.movement.disorders.in.other.di_810,Extrapyramidal.and.movement.disorders_809	-	-	IDL-C,IDL-FC,IDL-L,IDL-PL,LDL-C,L-LDL-C,L-LDL-CE,L-LDL-FC,L-LDL-L,L-LDL-P,L-LDL-PL,M-LDL-C,M-LDL-CE,M-LDL-PL
SUG	19	10090085	rs2232066	C	G	0.07326	C19orf66	TAG(52:1)	0.668643	1.87107e-09	C	G	0.0982143	-	-	FA(28:0)montanic acid	0.216452	0.0160999	Other.biliary.tract.disease_575	-	-	Statin.medication_1999,Other.extrapyramidal.and.movement.disorders.in.other.di_810,Extrapyramidal.and.movement.disorders_809	-	-	IDL-C,IDL-FC,IDL-L,IDL-PL,LDL-C,L-LDL-C,L-LDL-CE,L-LDL-FC,L-LDL-L,L-LDL-P,L-LDL-PL,M-LDL-C,M-LDL-CE,M-LDL-PL
SUG	19	10090085	rs2232066	C	G	0.07326	C19orf66	TAG(53:1)	0.629838	2.03637e-08	C	G	0.0982143	-0.0227859	0.789141	FA(28:0)montanic acid	0.216452	0.0160999	Other.biliary.tract.disease_575	-	-	Statin.medication_1999,Other.extrapyramidal.and.movement.disorders.in.other.di_810,Extrapyramidal.and.movement.disorders_809	-	-	IDL-C,IDL-FC,IDL-L,IDL-PL,LDL-C,L-LDL-C,L-LDL-CE,L-LDL-FC,L-LDL-L,L-LDL-P,L-LDL-PL,M-LDL-C,M-LDL-CE,M-LDL-PL
SUG	19	10090085	rs2232066	C	G	0.07326	C19orf66	TAG(54:2)B	0.625005	3.7882e-08	C	G	0.0982143	-	-	FA(28:0)montanic acid	0.216452	0.0160999	Other.biliary.tract.disease_575	-	-	Statin.medication_1999,Other.extrapyramidal.and.movement.disorders.in.other.di_810,Extrapyramidal.and.movement.disorders_809	-	-	IDL-C,IDL-FC,IDL-L,IDL-PL,LDL-C,L-LDL-C,L-LDL-CE,L-LDL-FC,L-LDL-L,L-LDL-P,L-LDL-PL,M-LDL-C,M-LDL-CE,M-LDL-PL
SUG	19	10090085	rs2232066	C	G	0.07326	C19orf66	TAG(56:1)	0.637993	3.55335e-08	C	G	0.0982143	-0.0553882	0.523039	FA(28:0)montanic acid	0.216452	0.0160999	Other.biliary.tract.disease_575	-	-	Statin.medication_1999,Other.extrapyramidal.and.movement.disorders.in.other.di_810,Extrapyramidal.and.movement.disorders_809	-	-	IDL-C,IDL-FC,IDL-L,IDL-PL,LDL-C,L-LDL-C,L-LDL-CE,L-LDL-FC,L-LDL-L,L-LDL-P,L-LDL-PL,M-LDL-C,M-LDL-CE,M-LDL-PL
SUG	19	10090085	rs2232066	C	G	0.07326	C19orf66	TAG(56:2)	0.643929	2.21097e-08	C	G	0.0982143	0.00598621	0.944871	FA(28:0)montanic acid	0.216452	0.0160999	Other.biliary.tract.disease_575	-	-	Statin.medication_1999,Other.extrapyramidal.and.movement.disorders.in.other.di_810,Extrapyramidal.and.movement.disorders_809	-	-	IDL-C,IDL-FC,IDL-L,IDL-PL,LDL-C,L-LDL-C,L-LDL-CE,L-LDL-FC,L-LDL-L,L-LDL-P,L-LDL-PL,M-LDL-C,M-LDL-CE,M-LDL-PL
SUG	19	10090895	rs8101501	A	G	0.07427	C19orf66	DAG(32:1)	0.648728	1.66249e-09	A	G	0.108418	0.0739897	0.38414	FA(28:0)montanic acid	0.221348	0.0112348	Other.biliary.tract.disease_575,Dyspareunia_625.1	-	-	Statin.medication_1999,Other.extrapyramidal.and.movement.disorders.in.other.di_810,Adjustment.and.management.of.implanted.device_2195	-	-	IDL-C,IDL-FC,IDL-L,IDL-PL,LDL-C,L-LDL-C,L-LDL-CE,L-LDL-FC,L-LDL-L,L-LDL-P,L-LDL-PL,M-LDL-C,M-LDL-CE,M-LDL-PL
SUG	19	10090895	rs8101501	A	G	0.07427	C19orf66	DAG(38:5)	0.623189	2.95654e-08	A	G	0.108418	0.0163623	0.844586	FA(28:0)montanic acid	0.221348	0.0112348	Other.biliary.tract.disease_575,Dyspareunia_625.1	-	-	Statin.medication_1999,Other.extrapyramidal.and.movement.disorders.in.other.di_810,Adjustment.and.management.of.implanted.device_2195	-	-	IDL-C,IDL-FC,IDL-L,IDL-PL,LDL-C,L-LDL-C,L-LDL-CE,L-LDL-FC,L-LDL-L,L-LDL-P,L-LDL-PL,M-LDL-C,M-LDL-CE,M-LDL-PL
SUG	19	10090895	rs8101501	A	G	0.07427	C19orf66	TAG(44:0)	0.631098	8.50001e-09	A	G	0.108418	0.00498973	0.952533	FA(28:0)montanic acid	0.221348	0.0112348	Other.biliary.tract.disease_575,Dyspareunia_625.1	-	-	Statin.medication_1999,Other.extrapyramidal.and.movement.disorders.in.other.di_810,Adjustment.and.management.of.implanted.device_2195	-	-	IDL-C,IDL-FC,IDL-L,IDL-PL,LDL-C,L-LDL-C,L-LDL-CE,L-LDL-FC,L-LDL-L,L-LDL-P,L-LDL-PL,M-LDL-C,M-LDL-CE,M-LDL-PL
SUG	19	10090895	rs8101501	A	G	0.07427	C19orf66	TAG(44:1)	0.625518	8.22439e-09	A	G	0.108418	0.0298173	0.724891	FA(28:0)montanic acid	0.221348	0.0112348	Other.biliary.tract.disease_575,Dyspareunia_625.1	-	-	Statin.medication_1999,Other.extrapyramidal.and.movement.disorders.in.other.di_810,Adjustment.and.management.of.implanted.device_2195	-	-	IDL-C,IDL-FC,IDL-L,IDL-PL,LDL-C,L-LDL-C,L-LDL-CE,L-LDL-FC,L-LDL-L,L-LDL-P,L-LDL-PL,M-LDL-C,M-LDL-CE,M-LDL-PL
SUG	19	10090895	rs8101501	A	G	0.07427	C19orf66	TAG(44:2)	0.594682	4.18047e-08	A	G	0.108418	0.0270836	0.751783	FA(28:0)montanic acid	0.221348	0.0112348	Other.biliary.tract.disease_575,Dyspareunia_625.1	-	-	Statin.medication_1999,Other.extrapyramidal.and.movement.disorders.in.other.di_810,Adjustment.and.management.of.implanted.device_2195	-	-	IDL-C,IDL-FC,IDL-L,IDL-PL,LDL-C,L-LDL-C,L-LDL-CE,L-LDL-FC,L-LDL-L,L-LDL-P,L-LDL-PL,M-LDL-C,M-LDL-CE,M-LDL-PL
SUG	19	10090895	rs8101501	A	G	0.07427	C19orf66	TAG(46:1)	0.631651	6.37841e-09	A	G	0.108418	0.0246524	0.770106	FA(28:0)montanic acid	0.221348	0.0112348	Other.biliary.tract.disease_575,Dyspareunia_625.1	-	-	Statin.medication_1999,Other.extrapyramidal.and.movement.disorders.in.other.di_810,Adjustment.and.management.of.implanted.device_2195	-	-	IDL-C,IDL-FC,IDL-L,IDL-PL,LDL-C,L-LDL-C,L-LDL-CE,L-LDL-FC,L-LDL-L,L-LDL-P,L-LDL-PL,M-LDL-C,M-LDL-CE,M-LDL-PL
SUG	19	10090895	rs8101501	A	G	0.07427	C19orf66	TAG(46:2)	0.618878	1.48645e-08	A	G	0.108418	0.0407882	0.633792	FA(28:0)montanic acid	0.221348	0.0112348	Other.biliary.tract.disease_575,Dyspareunia_625.1	-	-	Statin.medication_1999,Other.extrapyramidal.and.movement.disorders.in.other.di_810,Adjustment.and.management.of.implanted.device_2195	-	-	IDL-C,IDL-FC,IDL-L,IDL-PL,LDL-C,L-LDL-C,L-LDL-CE,L-LDL-FC,L-LDL-L,L-LDL-P,L-LDL-PL,M-LDL-C,M-LDL-CE,M-LDL-PL
SUG	19	10090895	rs8101501	A	G	0.07427	C19orf66	TAG(46:3)A	0.643459	5.05778e-09	A	G	0.108418	-	-	FA(28:0)montanic acid	0.221348	0.0112348	Other.biliary.tract.disease_575,Dyspareunia_625.1	-	-	Statin.medication_1999,Other.extrapyramidal.and.movement.disorders.in.other.di_810,Adjustment.and.management.of.implanted.device_2195	-	-	IDL-C,IDL-FC,IDL-L,IDL-PL,LDL-C,L-LDL-C,L-LDL-CE,L-LDL-FC,L-LDL-L,L-LDL-P,L-LDL-PL,M-LDL-C,M-LDL-CE,M-LDL-PL
SUG	19	10090895	rs8101501	A	G	0.07427	C19orf66	TAG(46:3)B	0.644765	3.4113e-09	A	G	0.108418	-	-	FA(28:0)montanic acid	0.221348	0.0112348	Other.biliary.tract.disease_575,Dyspareunia_625.1	-	-	Statin.medication_1999,Other.extrapyramidal.and.movement.disorders.in.other.di_810,Adjustment.and.management.of.implanted.device_2195	-	-	IDL-C,IDL-FC,IDL-L,IDL-PL,LDL-C,L-LDL-C,L-LDL-CE,L-LDL-FC,L-LDL-L,L-LDL-P,L-LDL-PL,M-LDL-C,M-LDL-CE,M-LDL-PL
SUG	19	10090895	rs8101501	A	G	0.07427	C19orf66	TAG(48:1)	0.624758	1.80094e-08	A	G	0.108418	-	-	FA(28:0)montanic acid	0.221348	0.0112348	Other.biliary.tract.disease_575,Dyspareunia_625.1	-	-	Statin.medication_1999,Other.extrapyramidal.and.movement.disorders.in.other.di_810,Adjustment.and.management.of.implanted.device_2195	-	-	IDL-C,IDL-FC,IDL-L,IDL-PL,LDL-C,L-LDL-C,L-LDL-CE,L-LDL-FC,L-LDL-L,L-LDL-P,L-LDL-PL,M-LDL-C,M-LDL-CE,M-LDL-PL
SUG	19	10090895	rs8101501	A	G	0.07427	C19orf66	TAG(48:2)A	0.636303	6.46051e-09	A	G	0.108418	-	-	FA(28:0)montanic acid	0.221348	0.0112348	Other.biliary.tract.disease_575,Dyspareunia_625.1	-	-	Statin.medication_1999,Other.extrapyramidal.and.movement.disorders.in.other.di_810,Adjustment.and.management.of.implanted.device_2195	-	-	IDL-C,IDL-FC,IDL-L,IDL-PL,LDL-C,L-LDL-C,L-LDL-CE,L-LDL-FC,L-LDL-L,L-LDL-P,L-LDL-PL,M-LDL-C,M-LDL-CE,M-LDL-PL
SUG	19	10090895	rs8101501	A	G	0.07427	C19orf66	TAG(49:0)	0.61201	3.15985e-08	A	G	0.108418	0.0164007	0.843519	FA(28:0)montanic acid	0.221348	0.0112348	Other.biliary.tract.disease_575,Dyspareunia_625.1	-	-	Statin.medication_1999,Other.extrapyramidal.and.movement.disorders.in.other.di_810,Adjustment.and.management.of.implanted.device_2195	-	-	IDL-C,IDL-FC,IDL-L,IDL-PL,LDL-C,L-LDL-C,L-LDL-CE,L-LDL-FC,L-LDL-L,L-LDL-P,L-LDL-PL,M-LDL-C,M-LDL-CE,M-LDL-PL
SUG	19	10090895	rs8101501	A	G	0.07427	C19orf66	TAG(51:1)	0.645877	4.65312e-09	A	G	0.108418	0.00613421	0.941465	FA(28:0)montanic acid	0.221348	0.0112348	Other.biliary.tract.disease_575,Dyspareunia_625.1	-	-	Statin.medication_1999,Other.extrapyramidal.and.movement.disorders.in.other.di_810,Adjustment.and.management.of.implanted.device_2195	-	-	IDL-C,IDL-FC,IDL-L,IDL-PL,LDL-C,L-LDL-C,L-LDL-CE,L-LDL-FC,L-LDL-L,L-LDL-P,L-LDL-PL,M-LDL-C,M-LDL-CE,M-LDL-PL
SUG	19	10090895	rs8101501	A	G	0.07427	C19orf66	TAG(52:1)	0.670599	1.32643e-09	A	G	0.108418	-	-	FA(28:0)montanic acid	0.221348	0.0112348	Other.biliary.tract.disease_575,Dyspareunia_625.1	-	-	Statin.medication_1999,Other.extrapyramidal.and.movement.disorders.in.other.di_810,Adjustment.and.management.of.implanted.device_2195	-	-	IDL-C,IDL-FC,IDL-L,IDL-PL,LDL-C,L-LDL-C,L-LDL-CE,L-LDL-FC,L-LDL-L,L-LDL-P,L-LDL-PL,M-LDL-C,M-LDL-CE,M-LDL-PL
SUG	19	10090895	rs8101501	A	G	0.07427	C19orf66	TAG(53:1)	0.625277	2.14411e-08	A	G	0.108418	0.00821763	0.920856	FA(28:0)montanic acid	0.221348	0.0112348	Other.biliary.tract.disease_575,Dyspareunia_625.1	-	-	Statin.medication_1999,Other.extrapyramidal.and.movement.disorders.in.other.di_810,Adjustment.and.management.of.implanted.device_2195	-	-	IDL-C,IDL-FC,IDL-L,IDL-PL,LDL-C,L-LDL-C,L-LDL-CE,L-LDL-FC,L-LDL-L,L-LDL-P,L-LDL-PL,M-LDL-C,M-LDL-CE,M-LDL-PL
SUG	19	10090895	rs8101501	A	G	0.07427	C19orf66	TAG(54:2)B	0.624237	3.2702e-08	A	G	0.108418	-	-	FA(28:0)montanic acid	0.221348	0.0112348	Other.biliary.tract.disease_575,Dyspareunia_625.1	-	-	Statin.medication_1999,Other.extrapyramidal.and.movement.disorders.in.other.di_810,Adjustment.and.management.of.implanted.device_2195	-	-	IDL-C,IDL-FC,IDL-L,IDL-PL,LDL-C,L-LDL-C,L-LDL-CE,L-LDL-FC,L-LDL-L,L-LDL-P,L-LDL-PL,M-LDL-C,M-LDL-CE,M-LDL-PL
SUG	19	10090895	rs8101501	A	G	0.07427	C19orf66	TAG(56:1)	0.630472	4.34244e-08	A	G	0.108418	-0.0458216	0.58624	FA(28:0)montanic acid	0.221348	0.0112348	Other.biliary.tract.disease_575,Dyspareunia_625.1	-	-	Statin.medication_1999,Other.extrapyramidal.and.movement.disorders.in.other.di_810,Adjustment.and.management.of.implanted.device_2195	-	-	IDL-C,IDL-FC,IDL-L,IDL-PL,LDL-C,L-LDL-C,L-LDL-CE,L-LDL-FC,L-LDL-L,L-LDL-P,L-LDL-PL,M-LDL-C,M-LDL-CE,M-LDL-PL
SUG	19	10090895	rs8101501	A	G	0.07427	C19orf66	TAG(56:2)	0.635417	2.85063e-08	A	G	0.108418	0.00251942	0.976082	FA(28:0)montanic acid	0.221348	0.0112348	Other.biliary.tract.disease_575,Dyspareunia_625.1	-	-	Statin.medication_1999,Other.extrapyramidal.and.movement.disorders.in.other.di_810,Adjustment.and.management.of.implanted.device_2195	-	-	IDL-C,IDL-FC,IDL-L,IDL-PL,LDL-C,L-LDL-C,L-LDL-CE,L-LDL-FC,L-LDL-L,L-LDL-P,L-LDL-PL,M-LDL-C,M-LDL-CE,M-LDL-PL
SUG	19	10092495	rs15723	A	G	0.0913	ANGPTL6,C19orf66	DAG(32:1)	0.538889	3.17657e-08	A	G	0.102041	0.0794322	0.36175	Ceramide(d18:1/23:0)	-0.171063	0.0392583	Other.biliary.tract.disease_575,Ulceration.of.intestine_556.1	ICD10:I77.Other.disorders.of.arteries.and.arterioles	-	Statin.medication_1999,Other.extrapyramidal.and.movement.disorders.in.other.di_810,Extrapyramidal.and.movement.disorders_809,Adjustment.and.management.of.implanted.device_2195	-	-	IDL-C,IDL-FC,IDL-L,IDL-PL,LDL-C,L-LDL-C,L-LDL-CE,L-LDL-FC,L-LDL-L,L-LDL-P,L-LDL-PL,M-LDL-C,M-LDL-CE,M-LDL-PL
SUG	19	10092495	rs15723	A	G	0.0913	ANGPTL6,C19orf66	TAG(52:1)	0.569543	1.17367e-08	A	G	0.102041	-	-	Ceramide(d18:1/23:0)	-0.171063	0.0392583	Other.biliary.tract.disease_575,Ulceration.of.intestine_556.1	ICD10:I77.Other.disorders.of.arteries.and.arterioles	-	Statin.medication_1999,Other.extrapyramidal.and.movement.disorders.in.other.di_810,Extrapyramidal.and.movement.disorders_809,Adjustment.and.management.of.implanted.device_2195	-	-	IDL-C,IDL-FC,IDL-L,IDL-PL,LDL-C,L-LDL-C,L-LDL-CE,L-LDL-FC,L-LDL-L,L-LDL-P,L-LDL-PL,M-LDL-C,M-LDL-CE,M-LDL-PL
SUG	19	10097736	rs8107814	C	T	0.09848	ANGPTL6	TAG(52:1)	0.553786	1.23375e-08	C	T	0.0975765	-	-	PC(36:4)A	0.201639	0.0274011	Other.biliary.tract.disease_575,Ulceration.of.intestine_556.1,Dyspareunia_625.1	-	-	Statin.medication_1999,Other.extrapyramidal.and.movement.disorders.in.other.di_810,Spondylolisthesis.Spondylolysis_1615,Adjustment.and.management.of.implanted.device_2195,Other.unspecified.soft.tissue.disorders.related.to.use._1571	-	-	IDL-C,IDL-FC,IDL-L,IDL-PL,LDL-C,L-LDL-C,L-LDL-CE,L-LDL-FC,L-LDL-L,L-LDL-P,L-LDL-PL,M-LDL-C,M-LDL-CE,M-LDL-PL
SUG	19	10098936	rs77938262	G	A	0.09834	ANGPTL6	TAG(52:1)	0.554031	1.20492e-08	G	A	0.0982143	-	-	FA(28:0)montanic acid	0.192917	0.0362091	Other.biliary.tract.disease_575,Ulceration.of.intestine_556.1	-	-	Statin.medication_1999,Other.extrapyramidal.and.movement.disorders.in.other.di_810,Spondylolisthesis.Spondylolysis_1615,Adjustment.and.management.of.implanted.device_2195,Extrapyramidal.and.movement.disorders_809	-	-	IDL-C,IDL-FC,IDL-L,IDL-PL,LDL-C,L-LDL-C,L-LDL-CE,L-LDL-FC,L-LDL-L,L-LDL-P,L-LDL-PL,M-LDL-C,M-LDL-CE,M-LDL-PL
SUG	19	10101208	rs112556873	CA	C	0.09834	ANGPTL6	TAG(52:1)	0.55346	1.28241e-08	CA	C	0.10523	-	-	LPE(18:2)	0.230667	0.00817527	-	-	-	-	-	-	IDL-C,IDL-FC,IDL-L,IDL-PL,LDL-C,L-LDL-C,L-LDL-CE,L-LDL-FC,L-LDL-L,L-LDL-P,L-LDL-PL,M-LDL-C,M-LDL-CE,M-LDL-PL
SUG	19	10102478	rs8109578	G	A	0.09826	ANGPTL6	TAG(52:1)	0.553692	1.26477e-08	G	A	0.100765	-	-	LPC(22:6)	0.186433	0.0310364	Ulceration.of.intestine_556.1,Splenomegaly_579.2,Other.biliary.tract.disease_575	ICD10:I12.Hypertensive.renal.disease	-	Statin.medication_1999,Persons.encountering.health.services.in.circumstances.r_2232,Other.extrapyramidal.and.movement.disorders.in.other.di_810,Adjustment.and.management.of.implanted.device_2195	-	-	IDL-C,IDL-FC,IDL-L,IDL-PL,LDL-C,L-LDL-C,L-LDL-CE,L-LDL-FC,L-LDL-L,L-LDL-P,L-LDL-PL,M-LDL-C,M-LDL-CE,M-LDL-PL
SUG	19	10479832	rs7247198	C	G	0.95492	KEAP1	TAG(58:1)	-0.793109	4.24598e-08	C	G	0.92602	-0.152625	0.127162	PC(40:6)A	0.262228	0.0111823	Inflammatory.bowel.disease.and.other.gastroenteritis._555,Ulcerative.colitis_555.2,Psoriasis_696.4,Psoriasis.and.related.disorders_696,Hypoglycemia_251.1,Other.disorders.of.pancreatic.internal.secretion_251	Lymphocyte.count,Red.blood.cell.erythrocyte.distribution.width,Lymphocyte.percentage,Neutrophill.percentage,Mean.corpuscular.haemoglobin,Mean.corpuscular.volume,Monocyte.count,Arm.predicted.mass.left,ICD10:O02.Other.abnormal.products.of.conception	IGF.1	Peritonsillar.abscess_1179,Seropositive.rheumatoid.arthritis_1993,Seropositive.rheumatoid.arthritis.wide_1996,Other.unspecified.seropositiverheumatoid.arthritis_1994,malignant.neoplasm.of.female.genital.organs_112,Malignant.neoplasm.of.cervix.uteri_88,Malignant.neoplasm.of.cervix.uteri.other.cancers.exclud_89,malignant.neoplasm.of.female.genital.organs.other.cance_113,Other.acute.viral.hepatitis_1014,Campylobacter.enteritis_179,Type.1.diabetes.wide.definition_2152,Type.1.diabetes_526,Cleft.lip.and.cleft.palate_1867,Psoriasis_1431,Papulosquamous.disorders_1421,Other.and.unspecified.tonssillitis_1204,Type.1.diabetes.strict.definition_2150,Polyhydramnios_1811,Type.1.diabetes.wide.definition.subgroup.1_2153,Type.1.diabetes.without.complications_531	Rheumatoid.Arthritis.ALL,Rheumatoid.Arthritis.EUR	-	IDL-C,IDL-FC,IDL-L,IDL-P,IDL-PL,LDL-C,L-LDL-C,L-LDL-CE,L-LDL-FC,L-LDL-L,L-LDL-P,L-LDL-PL,M-LDL-CE,M-LDL-L,M-LDL-P,Serum-C,XS-VLDL-PL
SUG	19	38801477	rs116923791	A	T	0.01173	LGALS4	PC(35:2)B	-1.48565	3.35882e-08	A	T	0.0369898	0.259539	0.0660982	PC(40:6)A	0.399566	0.00523007	Inflammatory.diseases.of.uterus.except.cervix_614.4	ICD10:Z46.Fitting.and.adjustment.of.other.devices,ICD10:I83.Varicose.veins.of.lower.extremities	-	-	-	-	IDL-C,IDL-FC,IDL-L,IDL-PL,LDL-C,L-LDL-C,L-LDL-CE,L-LDL-FC,L-LDL-L,L-LDL-P,L-LDL-PL,M-LDL-C,M-LDL-CE,M-LDL-L,M-LDL-P,M-LDL-PL,S-LDL-C,S-LDL-L
sig	20	10148004	rs2210584	T	C	0.57534	SNAP25-AS1	SM(d43:1)	0.320606	4.37132e-08	T	C	0.672832	-0.0143522	0.793202	TAG(54:7)A	0.12974	0.0207385	-	-	-	-	-	-	X-17179
sig	20	10148004	rs2210584	T	C	0.57534	SNAP25-AS1	SM(d43:2)	0.329634	1.67955e-08	T	C	0.672832	-0.0218813	0.693284	TAG(54:7)A	0.12974	0.0207385	-	-	-	-	-	-	X-17179
sig	20	10148952	rs2210585	A	G	0.57534	SNAP25-AS1	SM(d43:1)	0.320606	4.37154e-08	A	G	0.672194	-0.0151206	0.782433	TAG(54:7)A	0.12612	0.0245855	-	-	-	-	-	-	X-17179
sig	20	10148952	rs2210585	A	G	0.57534	SNAP25-AS1	SM(d43:2)	0.329633	1.67972e-08	A	G	0.672194	-0.0220183	0.691505	TAG(54:7)A	0.12612	0.0245855	-	-	-	-	-	-	X-17179
sig	20	10149369	rs1010772	G	A	0.57535	SNAP25-AS1	SM(d43:1)	0.32057	4.38585e-08	G	A	0.670918	-0.0149207	0.784197	PE(40:8)	0.140683	0.0109357	-	-	-	-	-	-	X-17179
sig	20	10149369	rs1010772	G	A	0.57535	SNAP25-AS1	SM(d43:2)	0.329656	1.67501e-08	G	A	0.670918	-0.0176524	0.749187	PE(40:8)	0.140683	0.0109357	-	-	-	-	-	-	X-17179
sig	20	10150548	rs1537468	T	C	0.62639	SNAP25-AS1	SM(d43:2)	0.333206	3.10867e-08	T	C	0.72449	-0.0184444	0.75633	PE(40:8)	0.149753	0.0115963	Muscular.dystrophies.and.other.myopathies_359	-	-	Pterygium_928	-	-	X-17179
sig	20	10151332	rs6077668	T	C	0.57536	SNAP25-AS1	SM(d43:1)	0.320548	4.39501e-08	T	C	0.669643	-0.00639502	0.906634	Acylcarnitine(C8:1)	-0.127423	0.0186738	Muscular.dystrophies.and.other.myopathies_359	-	-	-	-	-	X-17179
sig	20	10151332	rs6077668	T	C	0.57536	SNAP25-AS1	SM(d43:2)	0.32968	1.67049e-08	T	C	0.669643	-0.0192084	0.728117	Acylcarnitine(C8:1)	-0.127423	0.0186738	Muscular.dystrophies.and.other.myopathies_359	-	-	-	-	-	X-17179
sig	20	11522190	rs2423560	G	C	0.52499	LOC339593	SM(d43:2)	-0.339841	1.58234e-09	G	C	0.469388	0.040892	0.430342	SM(d42:0)	-0.106281	0.0281422	Benign.neoplasm.of.adrenal.gland_227.1	Lymphocyte.count,ICD10:S81.Open.wound.of.lower.leg	-	Disorders.of.breast_1656	-	-	PC_aa_C36:0_/_sphingomyelin_16:1_(SM_16:1)
sig	20	11812703	rs6134367	C	T	0.07131	LINC00687	SM(d43:2)	-0.610723	1.57226e-08	C	T	0.121173	0.0617153	0.450962	Acylcarnitine(C10:0)	-0.231178	0.00537676	-	ICD10:L92.Granulomatous.disorders.of.skin.and.subcutaneous.t,ICD10:H93.Other.disorders.of.ear.not.elsewhere.classified,ICD10:I49.Other.cardiac.arrhythmias	-	-	-	-	X-10510_palmitoyl_sphingomyelin
sig	20	11892293	rs397865364	CT	C	0.13768	BTBD3	Cer(d43:1)	0.487497	4.74503e-08	-	-	-	-	-	androstenediol	-0.0571188	0.378628	-	ICD10:M72.Fibroblastic.disorders	-	Other.diseases.of.anus.and.rectum_1272,Anankastic.personality.disorder_621	-	-	X-10510_palmitoyl_sphingomyelin
sig	20	11892293	rs397865364	CT	C	0.13768	BTBD3	SM(d43:1)	0.47008	4.751e-08	-	-	-	-	-	androstenediol	-0.0571188	0.378628	-	ICD10:M72.Fibroblastic.disorders	-	Other.diseases.of.anus.and.rectum_1272,Anankastic.personality.disorder_621	-	-	X-10510_palmitoyl_sphingomyelin
sig	20	11892293	rs397865364	CT	C	0.13768	BTBD3	SM(d43:2)	0.52635	6.59605e-10	-	-	-	-	-	androstenediol	-0.0571188	0.378628	-	ICD10:M72.Fibroblastic.disorders	-	Other.diseases.of.anus.and.rectum_1272,Anankastic.personality.disorder_621	-	-	X-10510_palmitoyl_sphingomyelin
sig	20	12788589	rs845575	G	A	0.6139	LOC101929486	Cer(d43:1)	0.332897	3.37962e-08	G	A	0.781888	0.0184627	0.750414	PC(o.32:0)	0.158145	0.0118241	-	ICD10:C90.Multiple.myeloma.and.malignant.plasma.cell.neoplas	-	Nontoxic.multinodular.goitre_557,Postprocedural.disorders.of.digestive.system.not.elsewh_1289,Congenital.malformations.of.cardiac.septa_1872,Other.and.unspecified.intracranial.injuries_2068	-	-	X-10510_palmitoyl_sphingomyelin
sig	20	12789943	rs477030	A	G	0.6139	LOC101929486	Cer(d43:1)	0.332897	3.37891e-08	A	G	0.781888	0.0184627	0.750414	PC(o.32:0)	0.158145	0.0118241	-	ICD10:C90.Multiple.myeloma.and.malignant.plasma.cell.neoplas	-	Nontoxic.multinodular.goitre_557,Congenital.malformations.of.cardiac.septa_1872,Postprocedural.disorders.of.digestive.system.not.elsewh_1289,Other.and.unspecified.intracranial.injuries_2068,Pulmonary.oedema_1195	-	-	X-10510_palmitoyl_sphingomyelin
sig	20	12800232	rs6078768	C	T	0.54342	LOC101929486	Cer(d43:1)	0.421081	1.19556e-12	C	T	0.602041	0.110356	0.0313496	SM(d32:0)	0.158405	0.00217596	Other.peripheral.nerve.disorders_351	-	-	Certain.infectious.and.parasitic.diseases_5,Benign.neoplasm.Rectosigmoid.junction_317,Benign.neoplasm.Rectosigmoid.junction.other.cancers.exc_318,Dislocation.sprain.and.strain.of.joints.and.ligaments.a_2037	-	-	X-10510_palmitoyl_sphingomyelin
sig	20	12800232	rs6078768	C	T	0.54342	LOC101929486	SM(d43:1)	0.370563	9.227e-11	C	T	0.602041	0.104361	0.0519329	SM(d32:0)	0.158405	0.00217596	Other.peripheral.nerve.disorders_351	-	-	Certain.infectious.and.parasitic.diseases_5,Benign.neoplasm.Rectosigmoid.junction_317,Benign.neoplasm.Rectosigmoid.junction.other.cancers.exc_318,Dislocation.sprain.and.strain.of.joints.and.ligaments.a_2037	-	-	X-10510_palmitoyl_sphingomyelin
sig	20	12800232	rs6078768	C	T	0.54342	LOC101929486	SM(d43:2)	0.380745	3.37352e-11	C	T	0.602041	0.0975287	0.0730601	SM(d32:0)	0.158405	0.00217596	Other.peripheral.nerve.disorders_351	-	-	Certain.infectious.and.parasitic.diseases_5,Benign.neoplasm.Rectosigmoid.junction_317,Benign.neoplasm.Rectosigmoid.junction.other.cancers.exc_318,Dislocation.sprain.and.strain.of.joints.and.ligaments.a_2037	-	-	X-10510_palmitoyl_sphingomyelin
sig	20	12800420	rs555585	A	C	0.74687	LOC101929486	Cer(d43:1)	0.416893	6.89938e-10	A	C	0.83801	0.0882524	0.184571	FA(13:0)	0.172391	0.0138846	Cystic.mastopathy_610.1,Congenital.anomalies.of.urinary.system_751.2	ICD10:Z47.Other.orthopaedic.follow-up.care,ICD10:C45.9.Mesothelioma.unspecified	-	-	-	-	X-10510_palmitoyl_sphingomyelin
sig	20	12800420	rs555585	A	C	0.74687	LOC101929486	SM(d43:1)	0.381623	4.59085e-09	A	C	0.83801	0.0966837	0.165168	FA(13:0)	0.172391	0.0138846	Cystic.mastopathy_610.1,Congenital.anomalies.of.urinary.system_751.2	ICD10:Z47.Other.orthopaedic.follow-up.care,ICD10:C45.9.Mesothelioma.unspecified	-	-	-	-	X-10510_palmitoyl_sphingomyelin
sig	20	12800420	rs555585	A	C	0.74687	LOC101929486	SM(d43:2)	0.431547	3.03039e-11	A	C	0.83801	0.0797321	0.258712	FA(13:0)	0.172391	0.0138846	Cystic.mastopathy_610.1,Congenital.anomalies.of.urinary.system_751.2	ICD10:Z47.Other.orthopaedic.follow-up.care,ICD10:C45.9.Mesothelioma.unspecified	-	-	-	-	X-10510_palmitoyl_sphingomyelin
sig	20	12807314	rs6033518	A	G	0.25272	LOC101929486	Cer(d43:1)	-0.418071	6.19919e-10	A	G	0.156888	-0.0469288	0.487068	PE(34:3)	0.18315	0.0105273	Cystic.mastopathy_610.1	ICD10:Z47.Other.orthopaedic.follow-up.care,ICD10:Z01.Other.special.examinations.and.investigations.of.p	-	-	-	-	X-10510_palmitoyl_sphingomyelin
sig	20	12807314	rs6033518	A	G	0.25272	LOC101929486	SM(d43:1)	-0.382016	4.43865e-09	A	G	0.156888	-0.0510337	0.470526	PE(34:3)	0.18315	0.0105273	Cystic.mastopathy_610.1	ICD10:Z47.Other.orthopaedic.follow-up.care,ICD10:Z01.Other.special.examinations.and.investigations.of.p	-	-	-	-	X-10510_palmitoyl_sphingomyelin
sig	20	12807314	rs6033518	A	G	0.25272	LOC101929486	SM(d43:2)	-0.432628	2.70701e-11	A	G	0.156888	-0.0513848	0.473379	PE(34:3)	0.18315	0.0105273	Cystic.mastopathy_610.1	ICD10:Z47.Other.orthopaedic.follow-up.care,ICD10:Z01.Other.special.examinations.and.investigations.of.p	-	-	-	-	X-10510_palmitoyl_sphingomyelin
sig	20	12807423	rs6033519	C	T	0.25272	LOC101929486	Cer(d43:1)	-0.418071	6.19919e-10	C	T	0.156888	-0.0469288	0.487068	PE(34:3)	0.18315	0.0105273	Cystic.mastopathy_610.1	ICD10:Z47.Other.orthopaedic.follow-up.care,ICD10:Z01.Other.special.examinations.and.investigations.of.p	-	-	-	-	X-10510_palmitoyl_sphingomyelin
sig	20	12807423	rs6033519	C	T	0.25272	LOC101929486	SM(d43:1)	-0.382016	4.43865e-09	C	T	0.156888	-0.0510337	0.470526	PE(34:3)	0.18315	0.0105273	Cystic.mastopathy_610.1	ICD10:Z47.Other.orthopaedic.follow-up.care,ICD10:Z01.Other.special.examinations.and.investigations.of.p	-	-	-	-	X-10510_palmitoyl_sphingomyelin
sig	20	12807423	rs6033519	C	T	0.25272	LOC101929486	SM(d43:2)	-0.432628	2.70701e-11	C	T	0.156888	-0.0513848	0.473379	PE(34:3)	0.18315	0.0105273	Cystic.mastopathy_610.1	ICD10:Z47.Other.orthopaedic.follow-up.care,ICD10:Z01.Other.special.examinations.and.investigations.of.p	-	-	-	-	X-10510_palmitoyl_sphingomyelin
sig	20	12807540	rs6078770	G	T	0.4739	LOC101929486	Cer(d43:1)	0.368867	5.53941e-10	G	T	0.510842	0.0703323	0.168644	SM(d40:2)A	0.162366	0.00296556	Other.peripheral.nerve.disorders_351	ICD10:I84.Haemorrhoids	-	Sensorineural.hearing.loss_989,Benign.neoplasm.Rectosigmoid.junction_317,Benign.neoplasm.Rectosigmoid.junction.other.cancers.exc_318,Conductive.and.sensorineural.hearing.loss_971	-	-	X-10510_palmitoyl_sphingomyelin
sig	20	12807540	rs6078770	G	T	0.4739	LOC101929486	SM(d43:1)	0.318118	2.92397e-08	G	T	0.510842	0.0599641	0.262452	SM(d40:2)A	0.162366	0.00296556	Other.peripheral.nerve.disorders_351	ICD10:I84.Haemorrhoids	-	Sensorineural.hearing.loss_989,Benign.neoplasm.Rectosigmoid.junction_317,Benign.neoplasm.Rectosigmoid.junction.other.cancers.exc_318,Conductive.and.sensorineural.hearing.loss_971	-	-	X-10510_palmitoyl_sphingomyelin
sig	20	12807540	rs6078770	G	T	0.4739	LOC101929486	SM(d43:2)	0.33048	9.50088e-09	G	T	0.510842	0.125153	0.0210004	SM(d40:2)A	0.162366	0.00296556	Other.peripheral.nerve.disorders_351	ICD10:I84.Haemorrhoids	-	Sensorineural.hearing.loss_989,Benign.neoplasm.Rectosigmoid.junction_317,Benign.neoplasm.Rectosigmoid.junction.other.cancers.exc_318,Conductive.and.sensorineural.hearing.loss_971	-	-	X-10510_palmitoyl_sphingomyelin
sig	20	12810239	rs1582033	C	T	0.54382	LOC101929486	Cer(d43:1)	0.42125	1.13202e-12	C	T	0.596301	0.101943	0.0463142	SM(d32:0)	0.147484	0.00424272	-	-	-	Certain.infectious.and.parasitic.diseases_5,Benign.neoplasm.Rectosigmoid.junction_317,Other.specified.unspecified.disorders.of.synovium.and.t_1505,Benign.neoplasm.Rectosigmoid.junction.other.cancers.exc_318	-	-	X-10510_palmitoyl_sphingomyelin
sig	20	12810239	rs1582033	C	T	0.54382	LOC101929486	SM(d43:1)	0.370274	9.27659e-11	C	T	0.596301	0.0947626	0.0769801	SM(d32:0)	0.147484	0.00424272	-	-	-	Certain.infectious.and.parasitic.diseases_5,Benign.neoplasm.Rectosigmoid.junction_317,Other.specified.unspecified.disorders.of.synovium.and.t_1505,Benign.neoplasm.Rectosigmoid.junction.other.cancers.exc_318	-	-	X-10510_palmitoyl_sphingomyelin
sig	20	12810239	rs1582033	C	T	0.54382	LOC101929486	SM(d43:2)	0.380965	3.19045e-11	C	T	0.596301	0.0992055	0.067708	SM(d32:0)	0.147484	0.00424272	-	-	-	Certain.infectious.and.parasitic.diseases_5,Benign.neoplasm.Rectosigmoid.junction_317,Other.specified.unspecified.disorders.of.synovium.and.t_1505,Benign.neoplasm.Rectosigmoid.junction.other.cancers.exc_318	-	-	X-10510_palmitoyl_sphingomyelin
sig	20	12810533	rs6041631	A	T	0.2527	LOC101929486	Cer(d43:1)	-0.418282	6.08594e-10	A	T	0.15625	-0.0504428	0.455316	PE(34:3)	0.184416	0.0100474	Cystic.mastopathy_610.1	ICD10:Z47.Other.orthopaedic.follow-up.care,ICD10:Z01.Other.special.examinations.and.investigations.of.p	-	-	-	-	X-10510_palmitoyl_sphingomyelin
sig	20	12810533	rs6041631	A	T	0.2527	LOC101929486	SM(d43:1)	-0.382118	4.402e-09	A	T	0.15625	-0.0580707	0.411848	PE(34:3)	0.184416	0.0100474	Cystic.mastopathy_610.1	ICD10:Z47.Other.orthopaedic.follow-up.care,ICD10:Z01.Other.special.examinations.and.investigations.of.p	-	-	-	-	X-10510_palmitoyl_sphingomyelin
sig	20	12810533	rs6041631	A	T	0.2527	LOC101929486	SM(d43:2)	-0.432836	2.65172e-11	A	T	0.15625	-0.0523378	0.465475	PE(34:3)	0.184416	0.0100474	Cystic.mastopathy_610.1	ICD10:Z47.Other.orthopaedic.follow-up.care,ICD10:Z01.Other.special.examinations.and.investigations.of.p	-	-	-	-	X-10510_palmitoyl_sphingomyelin
sig	20	12811155	rs6078774	T	C	0.54346	LOC101929486	Cer(d43:1)	0.421219	1.17643e-12	T	C	0.600128	0.0964272	0.0601902	SM(d32:0)	0.146738	0.00455315	-	-	-	Certain.infectious.and.parasitic.diseases_5,Benign.neoplasms_181	-	-	X-10510_palmitoyl_sphingomyelin
sig	20	12811155	rs6078774	T	C	0.54346	LOC101929486	SM(d43:1)	0.370573	9.22297e-11	T	C	0.600128	0.0918319	0.0874569	SM(d32:0)	0.146738	0.00455315	-	-	-	Certain.infectious.and.parasitic.diseases_5,Benign.neoplasms_181	-	-	X-10510_palmitoyl_sphingomyelin
sig	20	12811155	rs6078774	T	C	0.54346	LOC101929486	SM(d43:2)	0.380849	3.33408e-11	T	C	0.600128	0.0971186	0.074508	SM(d32:0)	0.146738	0.00455315	-	-	-	Certain.infectious.and.parasitic.diseases_5,Benign.neoplasms_181	-	-	X-10510_palmitoyl_sphingomyelin
sig	20	12814721	rs16993510	C	T	0.25505	LOC101929486	Cer(d43:1)	-0.402128	2.17272e-09	C	T	0.160077	-0.0504815	0.450783	FA(13:0)	-0.188763	0.00743535	-	ICD10:Z47.Other.orthopaedic.follow-up.care	-	-	-	-	X-10510_palmitoyl_sphingomyelin
sig	20	12814721	rs16993510	C	T	0.25505	LOC101929486	SM(d43:1)	-0.366913	1.45157e-08	C	T	0.160077	-0.0589708	0.400278	FA(13:0)	-0.188763	0.00743535	-	ICD10:Z47.Other.orthopaedic.follow-up.care	-	-	-	-	X-10510_palmitoyl_sphingomyelin
sig	20	12814721	rs16993510	C	T	0.25505	LOC101929486	SM(d43:2)	-0.417352	1.01695e-10	C	T	0.160077	-0.0523292	0.461405	FA(13:0)	-0.188763	0.00743535	-	ICD10:Z47.Other.orthopaedic.follow-up.care	-	-	-	-	X-10510_palmitoyl_sphingomyelin
sig	20	12815976	rs6041636	G	T	0.25509	LOC101929486	Cer(d43:1)	-0.401732	2.24598e-09	G	T	0.159439	-0.0480689	0.472923	FA(13:0)	-0.187493	0.00787401	-	ICD10:Z47.Other.orthopaedic.follow-up.care	-	-	-	-	X-10510_palmitoyl_sphingomyelin
sig	20	12815976	rs6041636	G	T	0.25509	LOC101929486	SM(d43:1)	-0.366716	1.47355e-08	G	T	0.159439	-0.0535573	0.445135	FA(13:0)	-0.187493	0.00787401	-	ICD10:Z47.Other.orthopaedic.follow-up.care	-	-	-	-	X-10510_palmitoyl_sphingomyelin
sig	20	12815976	rs6041636	G	T	0.25509	LOC101929486	SM(d43:2)	-0.416965	1.0548e-10	G	T	0.159439	-0.053058	0.455401	FA(13:0)	-0.187493	0.00787401	-	ICD10:Z47.Other.orthopaedic.follow-up.care	-	-	-	-	X-10510_palmitoyl_sphingomyelin
sig	20	12816661	rs6041637	T	A	0.25505	LOC101929486	Cer(d43:1)	-0.402128	2.17272e-09	T	A	0.159439	-0.0480689	0.472923	FA(13:0)	-0.187493	0.00787401	-	ICD10:Z47.Other.orthopaedic.follow-up.care	-	Erectile.dysfunction_613	-	-	X-10510_palmitoyl_sphingomyelin
sig	20	12816661	rs6041637	T	A	0.25505	LOC101929486	SM(d43:1)	-0.366913	1.45157e-08	T	A	0.159439	-0.0535573	0.445135	FA(13:0)	-0.187493	0.00787401	-	ICD10:Z47.Other.orthopaedic.follow-up.care	-	Erectile.dysfunction_613	-	-	X-10510_palmitoyl_sphingomyelin
sig	20	12816661	rs6041637	T	A	0.25505	LOC101929486	SM(d43:2)	-0.417352	1.01695e-10	T	A	0.159439	-0.053058	0.455401	FA(13:0)	-0.187493	0.00787401	-	ICD10:Z47.Other.orthopaedic.follow-up.care	-	Erectile.dysfunction_613	-	-	X-10510_palmitoyl_sphingomyelin
sig	20	12818053	rs6134674	G	A	0.47161	LOC101929486	Cer(d43:1)	0.360359	1.37419e-09	G	A	0.508929	0.0713957	0.160814	SM(d40:2)A	0.160278	0.00323544	-	ICD10:I84.Haemorrhoids,ICD10:M65.Synovitis.and.tenosynovitis	-	Sensorineural.hearing.loss_989,Conductive.and.sensorineural.hearing.loss_971,Certain.infectious.and.parasitic.diseases_5,Benign.neoplasm.Rectosigmoid.junction_317,Benign.neoplasm.Rectosigmoid.junction.other.cancers.exc_318	-	-	X-10510_palmitoyl_sphingomyelin
sig	20	12818053	rs6134674	G	A	0.47161	LOC101929486	SM(d43:2)	0.322878	2.06856e-08	G	A	0.508929	0.126994	0.0187612	SM(d40:2)A	0.160278	0.00323544	-	ICD10:I84.Haemorrhoids,ICD10:M65.Synovitis.and.tenosynovitis	-	Sensorineural.hearing.loss_989,Conductive.and.sensorineural.hearing.loss_971,Certain.infectious.and.parasitic.diseases_5,Benign.neoplasm.Rectosigmoid.junction_317,Benign.neoplasm.Rectosigmoid.junction.other.cancers.exc_318	-	-	X-10510_palmitoyl_sphingomyelin
sig	20	12818479	rs4386387	A	G	0.4716	LOC101929486	Cer(d43:1)	0.360339	1.3769e-09	A	G	0.508291	0.0699886	0.169875	SM(d40:2)A	0.159671	0.00341005	-	ICD10:I84.Haemorrhoids,ICD10:M65.Synovitis.and.tenosynovitis	-	Sensorineural.hearing.loss_989,Conductive.and.sensorineural.hearing.loss_971,Certain.infectious.and.parasitic.diseases_5,Benign.neoplasm.Rectosigmoid.junction_317,Benign.neoplasm.Rectosigmoid.junction.other.cancers.exc_318	-	-	X-10510_palmitoyl_sphingomyelin
sig	20	12818479	rs4386387	A	G	0.4716	LOC101929486	SM(d43:2)	0.322872	2.06954e-08	A	G	0.508291	0.125571	0.0203218	SM(d40:2)A	0.159671	0.00341005	-	ICD10:I84.Haemorrhoids,ICD10:M65.Synovitis.and.tenosynovitis	-	Sensorineural.hearing.loss_989,Conductive.and.sensorineural.hearing.loss_971,Certain.infectious.and.parasitic.diseases_5,Benign.neoplasm.Rectosigmoid.junction_317,Benign.neoplasm.Rectosigmoid.junction.other.cancers.exc_318	-	-	X-10510_palmitoyl_sphingomyelin
sig	20	12819919	rs6104981	T	C	0.5411	LOC101929486	Cer(d43:1)	0.411105	3.75522e-12	T	C	0.595663	0.100196	0.0488266	SM(d32:0)	0.147761	0.00395089	-	-	-	Certain.infectious.and.parasitic.diseases_5,Benign.neoplasms_181,Malignant.neoplasm.of.other.connective.and.soft.tissue_98,Malignant.neoplasm.of.other.connective.and.soft.tissue._99,Other.specified.unspecified.disorders.of.synovium.and.t_1505,Benign.neoplasm.Rectosigmoid.junction_317	-	-	X-10510_palmitoyl_sphingomyelin
sig	20	12819919	rs6104981	T	C	0.5411	LOC101929486	SM(d43:1)	0.361042	2.61188e-10	T	C	0.595663	0.0948611	0.0749243	SM(d32:0)	0.147761	0.00395089	-	-	-	Certain.infectious.and.parasitic.diseases_5,Benign.neoplasms_181,Malignant.neoplasm.of.other.connective.and.soft.tissue_98,Malignant.neoplasm.of.other.connective.and.soft.tissue._99,Other.specified.unspecified.disorders.of.synovium.and.t_1505,Benign.neoplasm.Rectosigmoid.junction_317	-	-	X-10510_palmitoyl_sphingomyelin
sig	20	12819919	rs6104981	T	C	0.5411	LOC101929486	SM(d43:2)	0.371812	9.0679e-11	T	C	0.595663	0.102242	0.0582054	SM(d32:0)	0.147761	0.00395089	-	-	-	Certain.infectious.and.parasitic.diseases_5,Benign.neoplasms_181,Malignant.neoplasm.of.other.connective.and.soft.tissue_98,Malignant.neoplasm.of.other.connective.and.soft.tissue._99,Other.specified.unspecified.disorders.of.synovium.and.t_1505,Benign.neoplasm.Rectosigmoid.junction_317	-	-	X-10510_palmitoyl_sphingomyelin
sig	20	12821370	rs6134678	C	T	0.47162	LOC101929486	Cer(d43:1)	0.360282	1.3844e-09	C	T	0.508291	0.0726199	0.153199	SM(d40:2)A	0.160121	0.00322189	-	ICD10:I84.Haemorrhoids,ICD10:M65.Synovitis.and.tenosynovitis	-	Sensorineural.hearing.loss_989,Conductive.and.sensorineural.hearing.loss_971,Certain.infectious.and.parasitic.diseases_5,Benign.neoplasm.Rectosigmoid.junction_317,Benign.neoplasm.Rectosigmoid.junction.other.cancers.exc_318	-	-	X-10510_palmitoyl_sphingomyelin
sig	20	12821370	rs6134678	C	T	0.47162	LOC101929486	SM(d43:2)	0.322795	2.08484e-08	C	T	0.508291	0.126258	0.0192942	SM(d40:2)A	0.160121	0.00322189	-	ICD10:I84.Haemorrhoids,ICD10:M65.Synovitis.and.tenosynovitis	-	Sensorineural.hearing.loss_989,Conductive.and.sensorineural.hearing.loss_971,Certain.infectious.and.parasitic.diseases_5,Benign.neoplasm.Rectosigmoid.junction_317,Benign.neoplasm.Rectosigmoid.junction.other.cancers.exc_318	-	-	X-10510_palmitoyl_sphingomyelin
sig	20	12822046	rs6131392	C	A	0.47162	LOC101929486	Cer(d43:1)	0.360282	1.3844e-09	C	A	0.508291	0.0726199	0.153199	SM(d40:2)A	0.160121	0.00322189	-	ICD10:I84.Haemorrhoids,ICD10:M65.Synovitis.and.tenosynovitis	-	Sensorineural.hearing.loss_989,Conductive.and.sensorineural.hearing.loss_971,Certain.infectious.and.parasitic.diseases_5,Benign.neoplasm.Rectosigmoid.junction_317	-	-	X-10510_palmitoyl_sphingomyelin
sig	20	12822046	rs6131392	C	A	0.47162	LOC101929486	SM(d43:2)	0.322795	2.08484e-08	C	A	0.508291	0.126258	0.0192942	SM(d40:2)A	0.160121	0.00322189	-	ICD10:I84.Haemorrhoids,ICD10:M65.Synovitis.and.tenosynovitis	-	Sensorineural.hearing.loss_989,Conductive.and.sensorineural.hearing.loss_971,Certain.infectious.and.parasitic.diseases_5,Benign.neoplasm.Rectosigmoid.junction_317	-	-	X-10510_palmitoyl_sphingomyelin
sig	20	12822350	rs845594	T	C	0.74454	LOC101929486	Cer(d43:1)	0.400904	2.42553e-09	T	C	0.828444	0.068677	0.29448	FA(13:0)	0.204305	0.0030725	Cystic.mastopathy_610.1,Congenital.anomalies.of.urinary.system_751.2,Diabetic.retinopathy_250.7	ICD10:Z47.Other.orthopaedic.follow-up.care,ICD10:Z01.Other.special.examinations.and.investigations.of.p	-	-	-	-	X-10510_palmitoyl_sphingomyelin
sig	20	12822350	rs845594	T	C	0.74454	LOC101929486	SM(d43:1)	0.366453	1.51145e-08	T	C	0.828444	0.0556841	0.417018	FA(13:0)	0.204305	0.0030725	Cystic.mastopathy_610.1,Congenital.anomalies.of.urinary.system_751.2,Diabetic.retinopathy_250.7	ICD10:Z47.Other.orthopaedic.follow-up.care,ICD10:Z01.Other.special.examinations.and.investigations.of.p	-	-	-	-	X-10510_palmitoyl_sphingomyelin
sig	20	12822350	rs845594	T	C	0.74454	LOC101929486	SM(d43:2)	0.416162	1.15089e-10	T	C	0.828444	0.0756764	0.276407	FA(13:0)	0.204305	0.0030725	Cystic.mastopathy_610.1,Congenital.anomalies.of.urinary.system_751.2,Diabetic.retinopathy_250.7	ICD10:Z47.Other.orthopaedic.follow-up.care,ICD10:Z01.Other.special.examinations.and.investigations.of.p	-	-	-	-	X-10510_palmitoyl_sphingomyelin
sig	20	12823511	rs1413019	C	A	0.59901	LOC101929486	Cer(d43:1)	0.449895	1.47918e-13	C	A	0.707908	0.120878	0.0272289	SM(d40:2)A	0.168644	0.00402367	Nystagmus.and.other.irregular.eye.movements_378.2	-	-	Congenital.malformations.of.cardiac.septa_1872,Contraceptive.management_2204,Certain.infectious.and.parasitic.diseases_5,Infections.with.a.predominantly.sexual.mode.of.transmis_16	-	-	X-10510_palmitoyl_sphingomyelin
sig	20	12823511	rs1413019	C	A	0.59901	LOC101929486	SM(d43:1)	0.395648	1.72039e-11	C	A	0.707908	0.105617	0.0654381	SM(d40:2)A	0.168644	0.00402367	Nystagmus.and.other.irregular.eye.movements_378.2	-	-	Congenital.malformations.of.cardiac.septa_1872,Contraceptive.management_2204,Certain.infectious.and.parasitic.diseases_5,Infections.with.a.predominantly.sexual.mode.of.transmis_16	-	-	X-10510_palmitoyl_sphingomyelin
sig	20	12823511	rs1413019	C	A	0.59901	LOC101929486	SM(d43:2)	0.439152	9.48568e-14	C	A	0.707908	0.14626	0.0118195	SM(d40:2)A	0.168644	0.00402367	Nystagmus.and.other.irregular.eye.movements_378.2	-	-	Congenital.malformations.of.cardiac.septa_1872,Contraceptive.management_2204,Certain.infectious.and.parasitic.diseases_5,Infections.with.a.predominantly.sexual.mode.of.transmis_16	-	-	X-10510_palmitoyl_sphingomyelin
sig	20	12826368	rs864178	A	G	0.74454	LOC101929486	Cer(d43:1)	0.400892	2.42829e-09	A	G	0.828444	0.068677	0.29448	FA(13:0)	0.204305	0.0030725	Cystic.mastopathy_610.1,Congenital.anomalies.of.urinary.system_751.2,Diabetic.retinopathy_250.7	ICD10:Z47.Other.orthopaedic.follow-up.care,ICD10:Z01.Other.special.examinations.and.investigations.of.p	-	Erectile.dysfunction_613	-	-	X-10510_palmitoyl_sphingomyelin
sig	20	12826368	rs864178	A	G	0.74454	LOC101929486	SM(d43:1)	0.366446	1.51257e-08	A	G	0.828444	0.0556841	0.417018	FA(13:0)	0.204305	0.0030725	Cystic.mastopathy_610.1,Congenital.anomalies.of.urinary.system_751.2,Diabetic.retinopathy_250.7	ICD10:Z47.Other.orthopaedic.follow-up.care,ICD10:Z01.Other.special.examinations.and.investigations.of.p	-	Erectile.dysfunction_613	-	-	X-10510_palmitoyl_sphingomyelin
sig	20	12826368	rs864178	A	G	0.74454	LOC101929486	SM(d43:2)	0.416152	1.15221e-10	A	G	0.828444	0.0756764	0.276407	FA(13:0)	0.204305	0.0030725	Cystic.mastopathy_610.1,Congenital.anomalies.of.urinary.system_751.2,Diabetic.retinopathy_250.7	ICD10:Z47.Other.orthopaedic.follow-up.care,ICD10:Z01.Other.special.examinations.and.investigations.of.p	-	Erectile.dysfunction_613	-	-	X-10510_palmitoyl_sphingomyelin
sig	20	12827179	rs6041647	G	T	0.25505	LOC101929486	Cer(d43:1)	-0.402074	2.18276e-09	G	T	0.164541	-0.0551595	0.407111	FA(13:0)	-0.193449	0.00578431	Diabetic.retinopathy_250.7,Cystic.mastopathy_610.1	ICD10:Z47.Other.orthopaedic.follow-up.care,ICD10:Z01.Other.special.examinations.and.investigations.of.p	-	Injury.of.muscle.and.tendon.at.hip.and.thigh.level_2085	-	-	X-10510_palmitoyl_sphingomyelin
sig	20	12827179	rs6041647	G	T	0.25505	LOC101929486	SM(d43:1)	-0.366887	1.45458e-08	G	T	0.164541	-0.037549	0.590007	FA(13:0)	-0.193449	0.00578431	Diabetic.retinopathy_250.7,Cystic.mastopathy_610.1	ICD10:Z47.Other.orthopaedic.follow-up.care,ICD10:Z01.Other.special.examinations.and.investigations.of.p	-	Injury.of.muscle.and.tendon.at.hip.and.thigh.level_2085	-	-	X-10510_palmitoyl_sphingomyelin
sig	20	12827179	rs6041647	G	T	0.25505	LOC101929486	SM(d43:2)	-0.417298	1.02222e-10	G	T	0.164541	-0.0554132	0.432646	FA(13:0)	-0.193449	0.00578431	Diabetic.retinopathy_250.7,Cystic.mastopathy_610.1	ICD10:Z47.Other.orthopaedic.follow-up.care,ICD10:Z01.Other.special.examinations.and.investigations.of.p	-	Injury.of.muscle.and.tendon.at.hip.and.thigh.level_2085	-	-	X-10510_palmitoyl_sphingomyelin
sig	20	12828887	rs6041650	T	C	0.25662	LOC101929486	Cer(d43:1)	-0.400228	2.45891e-09	T	C	0.174107	-0.0651568	0.315414	FA(13:0)	-0.184235	0.00704771	-	ICD10:Z47.Other.orthopaedic.follow-up.care,ICD10:C45.Mesothelioma	-	-	-	-	X-10510_palmitoyl_sphingomyelin
sig	20	12828887	rs6041650	T	C	0.25662	LOC101929486	SM(d43:1)	-0.366679	1.40358e-08	T	C	0.174107	-0.067119	0.323429	FA(13:0)	-0.184235	0.00704771	-	ICD10:Z47.Other.orthopaedic.follow-up.care,ICD10:C45.Mesothelioma	-	-	-	-	X-10510_palmitoyl_sphingomyelin
sig	20	12828887	rs6041650	T	C	0.25662	LOC101929486	SM(d43:2)	-0.410408	2.01327e-10	T	C	0.174107	-0.0583044	0.397314	FA(13:0)	-0.184235	0.00704771	-	ICD10:Z47.Other.orthopaedic.follow-up.care,ICD10:C45.Mesothelioma	-	-	-	-	X-10510_palmitoyl_sphingomyelin
sig	20	12829932	rs6078780	G	A	0.59744	LOC101929486	Cer(d43:1)	0.445424	2.08571e-13	G	A	0.683673	0.10492	0.0484743	SM(d40:2)A	0.139246	0.0149298	Nystagmus.and.other.irregular.eye.movements_378.2	ICD10:N50.Other.disorders.of.male.genital.organs	-	Contraceptive.management_2204,Infections.with.a.predominantly.sexual.mode.of.transmis_16	-	-	X-10510_palmitoyl_sphingomyelin
sig	20	12829932	rs6078780	G	A	0.59744	LOC101929486	SM(d43:1)	0.393026	1.92926e-11	G	A	0.683673	0.105829	0.0573879	SM(d40:2)A	0.139246	0.0149298	Nystagmus.and.other.irregular.eye.movements_378.2	ICD10:N50.Other.disorders.of.male.genital.organs	-	Contraceptive.management_2204,Infections.with.a.predominantly.sexual.mode.of.transmis_16	-	-	X-10510_palmitoyl_sphingomyelin
sig	20	12829932	rs6078780	G	A	0.59744	LOC101929486	SM(d43:2)	0.430198	2.42105e-13	G	A	0.683673	0.136216	0.0157917	SM(d40:2)A	0.139246	0.0149298	Nystagmus.and.other.irregular.eye.movements_378.2	ICD10:N50.Other.disorders.of.male.genital.organs	-	Contraceptive.management_2204,Infections.with.a.predominantly.sexual.mode.of.transmis_16	-	-	X-10510_palmitoyl_sphingomyelin
sig	20	12831917	rs6078781	C	A	0.21049	LOC101929486	SM(d43:2)	-0.419676	1.13024e-09	C	A	0.17602	-0.0797132	0.247925	PE(34:3)	0.182232	0.00819583	-	ICD10:Z01.Other.special.examinations.and.investigations.of.p,ICD10:Z47.Other.orthopaedic.follow-up.care	-	Erectile.dysfunction_613	-	-	X-10510_palmitoyl_sphingomyelin
sig	20	12840977	rs815323	A	G	0.21002	LOC101929486	SM(d43:2)	-0.422715	8.95301e-10	A	G	0.176658	-0.078991	0.251989	PE(34:3)	0.172927	0.0120659	Chronic.glomerulonephritis.NOS_580.14	ICD10:Z01.Other.special.examinations.and.investigations.of.p,ICD10:Z47.Other.orthopaedic.follow-up.care	-	Erectile.dysfunction_613	-	-	X-10510_palmitoyl_sphingomyelin
sig	20	12843610	rs4814169	C	T	0.21002	LOC101929486	SM(d43:2)	-0.422715	8.95301e-10	C	T	0.176658	-0.078991	0.251989	PE(34:3)	0.172927	0.0120659	Chronic.glomerulonephritis.NOS_580.14	ICD10:Z01.Other.special.examinations.and.investigations.of.p,ICD10:Z47.Other.orthopaedic.follow-up.care	-	Erectile.dysfunction_613	-	-	X-10510_palmitoyl_sphingomyelin
sig	20	12914265	rs165556	T	A	0.21988	LOC101929486	Cer(d43:1)	0.443933	3.98169e-10	T	A	0.126913	0.222565	0.00236521	SM(d43:1)	0.234647	0.00221116	-	-	-	Anaemia.in.chronic.diseases.classified.elsewhere_447,Autism.spe.more.controls.excluded_1314,Other.congenital.malformations.of.peripheral.vascular.s_1892	-	-	X-10510_palmitoyl_sphingomyelin
sig	20	12917208	rs149383	T	C	0.21984	LOC101929486	Cer(d43:1)	0.444059	3.95871e-10	T	C	0.126913	0.216537	0.0031241	SM(d43:2)A	0.234462	0.00279957	-	-	-	Anaemia.in.chronic.diseases.classified.elsewhere_447,Other.congenital.malformations.of.peripheral.vascular.s_1892	-	-	X-10510_palmitoyl_sphingomyelin
sig	20	12918116	rs165557	C	T	0.21984	LOC101929486	Cer(d43:1)	0.444062	3.95893e-10	C	T	0.126913	0.216537	0.0031241	SM(d43:2)A	0.234462	0.00279957	-	-	-	Anaemia.in.chronic.diseases.classified.elsewhere_447,Other.congenital.malformations.of.peripheral.vascular.s_1892,Autism.spe.more.controls.excluded_1314	-	X-10510_palmitoyl_sphingomyelin	-
sig	20	12919699	rs679525	T	C	0.21984	LOC101929486	Cer(d43:1)	0.444059	3.95871e-10	T	C	0.126913	0.216537	0.0031241	SM(d43:2)A	0.234462	0.00279957	-	-	-	Anaemia.in.chronic.diseases.classified.elsewhere_447,Other.congenital.malformations.of.peripheral.vascular.s_1892,Autism.spe.more.controls.excluded_1314	-	-	X-10510_palmitoyl_sphingomyelin
sig	20	12927361	rs3901493	T	C	0.21985	LOC101929486	Cer(d43:1)	0.444077	3.94936e-10	T	C	0.126913	0.216537	0.0031241	SM(d43:2)A	0.234462	0.00279957	Epistaxis.or.throat.hemorrhage_477	-	-	Anaemia.in.chronic.diseases.classified.elsewhere_447,Other.congenital.malformations.of.peripheral.vascular.s_1892	-	X-10510_palmitoyl_sphingomyelin	-
sig	20	12927803	rs6134722	C	T	0.22299	LOC101929486	Cer(d43:1)	0.425294	1.68927e-09	C	T	0.199617	0.104085	0.0959106	FA(19:0)	0.163038	0.0147323	Myalgia.and.myositis.unspecified_770,Fracture.of.unspecified.part.of.femur_800.2	ICD10:S56.Injury.of.muscle.and.tendon.at.forearm.level	-	Fall.on.same.level_2183,Systemic.atrophies.primarly.affecting.the.central.nervo_779	-	-	X-10510_palmitoyl_sphingomyelin
sig	20	12932309	rs6131412	T	C	0.22611	LOC101929486	Cer(d43:1)	0.437436	3.05121e-10	T	C	0.164541	0.161544	0.0149116	Ceramide(d43:1)	0.161544	0.0149116	Epistaxis.or.throat.hemorrhage_477,Lipoprotein.disorders_277.51	-	-	-	-	-	X-10510_palmitoyl_sphingomyelin
sig	20	12942118	rs6033553	T	C	0.2261	LOC101929486	Cer(d43:1)	0.437411	3.05971e-10	T	C	0.164541	0.161544	0.0149116	Ceramide(d43:1)	0.161544	0.0149116	Epistaxis.or.throat.hemorrhage_477,Lipoprotein.disorders_277.51	-	-	-	-	-	X-10510_palmitoyl_sphingomyelin
sig	20	12942899	rs35995533	G	A	0.2261	LOC101929486	Cer(d43:1)	0.437411	3.05971e-10	G	A	0.132015	0.218416	0.00246781	Ceramide(d43:1)	0.218416	0.00246781	Epistaxis.or.throat.hemorrhage_477	-	-	Anaemia.in.chronic.diseases.classified.elsewhere_447,Peripheral.atherosclerosis_503	-	-	X-10510_palmitoyl_sphingomyelin
sig	20	12943472	rs6134727	C	A	0.21984	LOC101929486	Cer(d43:1)	0.444048	3.96266e-10	-	-	-	-	-	androstenediol	-0.113858	0.133403	-	-	-	Anaemia.in.chronic.diseases.classified.elsewhere_447,Other.congenital.malformations.of.peripheral.vascular.s_1892	-	-	X-10510_palmitoyl_sphingomyelin
sig	20	12946560	rs6078833	C	T	0.33409	LOC101929486	Cer(d43:1)	-0.343573	3.50268e-08	C	T	0.303571	-0.120933	0.0265261	TAG(56:8)A	-0.216416	0.000171937	-	-	-	Undescended.testicle_1897,Oher.enthesopathy.of.foot.metatarsalgia_1513	-	-	X-10510_palmitoyl_sphingomyelin
sig	20	12946818	rs6078834	C	T	0.33409	LOC101929486	Cer(d43:1)	-0.343573	3.50268e-08	C	T	0.303571	-0.120933	0.0265261	TAG(56:8)A	-0.216416	0.000171937	-	-	-	Undescended.testicle_1897,Oher.enthesopathy.of.foot.metatarsalgia_1513	-	-	X-10510_palmitoyl_sphingomyelin
sig	20	12947246	rs6078836	T	C	0.33409	LOC101929486	Cer(d43:1)	-0.343573	3.50268e-08	T	C	0.303571	-0.120933	0.0265261	TAG(56:8)A	-0.216416	0.000171937	-	-	-	Undescended.testicle_1897,Oher.enthesopathy.of.foot.metatarsalgia_1513	-	-	X-10510_palmitoyl_sphingomyelin
sig	20	12947374	rs34364024	AT	A	0.33409	LOC101929486	Cer(d43:1)	-0.343573	3.50268e-08	AT	A	0.303571	-0.120933	0.0265261	TAG(56:8)A	-0.216416	0.000171937	-	-	-	Undescended.testicle_1897,Oher.enthesopathy.of.foot.metatarsalgia_1513	-	-	X-10510_palmitoyl_sphingomyelin
sig	20	12947996	rs13036286	G	A	0.33409	LOC101929486	Cer(d43:1)	-0.343573	3.50268e-08	G	A	0.303571	-0.120933	0.0265261	TAG(56:8)A	-0.216416	0.000171937	-	-	-	Undescended.testicle_1897,Oher.enthesopathy.of.foot.metatarsalgia_1513	-	-	X-10510_palmitoyl_sphingomyelin
sig	20	12948145	rs17226244	G	T	0.33409	LOC101929486	Cer(d43:1)	-0.343573	3.50268e-08	G	T	0.303571	-0.120933	0.0265261	TAG(56:8)A	-0.216416	0.000171937	-	-	-	Undescended.testicle_1897,Oher.enthesopathy.of.foot.metatarsalgia_1513	-	-	X-10510_palmitoyl_sphingomyelin
sig	20	12948292	rs13036377	A	G	0.2261	LOC101929486	Cer(d43:1)	0.437411	3.05971e-10	A	G	0.164541	0.161544	0.0149116	Ceramide(d43:1)	0.161544	0.0149116	Epistaxis.or.throat.hemorrhage_477,Lipoprotein.disorders_277.51	-	-	-	-	-	X-10510_palmitoyl_sphingomyelin
sig	20	12948591	rs6074527	T	C	0.36304	LOC101929486	Cer(d43:1)	-0.3625	3.9891e-09	T	C	0.309949	-0.132712	0.014205	TAG(56:8)A	-0.199336	0.000491302	-	-	-	Undescended.testicle_1897,Oher.enthesopathy.of.foot.metatarsalgia_1513,Metatarsalgia_1549	-	-	X-10510_palmitoyl_sphingomyelin
sig	20	12949297	rs6074528	G	A	0.3623	LOC101929486	Cer(d43:1)	-0.353767	1.00523e-08	G	A	0.30102	-0.126318	0.0200747	TAG(56:8)A	-0.212022	0.000221571	-	-	-	Undescended.testicle_1897	-	-	X-10510_palmitoyl_sphingomyelin
sig	20	12949553	rs6078838	G	T	0.36777	LOC101929486	Cer(d43:1)	-0.346452	2.19873e-08	G	T	0.34949	-0.0698195	0.17736	DAG(40:6)	-0.17969	0.00106359	-	-	-	Undescended.testicle_1897	-	-	X-10510_palmitoyl_sphingomyelin
sig	20	12949591	rs13036973	G	A	0.36226	LOC101929486	Cer(d43:1)	-0.353744	1.00922e-08	G	A	0.30102	-0.126318	0.0200747	TAG(56:8)A	-0.212022	0.000221571	-	-	-	Undescended.testicle_1897	-	-	X-10510_palmitoyl_sphingomyelin
sig	20	12949614	rs6134729	A	G	0.21906	LOC101929486	Cer(d43:1)	0.437905	6.86347e-10	A	G	0.123724	0.219268	0.00300124	SM(d43:1)	0.234568	0.0024354	-	-	-	Anaemia.in.chronic.diseases.classified.elsewhere_447,Other.congenital.malformations.of.peripheral.vascular.s_1892	-	X-10510_palmitoyl_sphingomyelin	-
sig	20	12949807	rs13036877	A	C	0.36773	LOC101929486	Cer(d43:1)	-0.346434	2.20655e-08	A	C	0.34949	-0.0698195	0.17736	DAG(40:6)	-0.17969	0.00106359	-	-	-	Undescended.testicle_1897	-	-	X-10510_palmitoyl_sphingomyelin
sig	20	12950352	rs2273691	G	A	0.36216	LOC100505515	Cer(d43:1)	-0.353934	1.00084e-08	G	A	0.30102	-0.126318	0.0200747	TAG(56:8)A	-0.212022	0.000221571	-	-	-	Undescended.testicle_1897	-	-	X-10510_palmitoyl_sphingomyelin
sig	20	12951352	rs6078839	C	T	0.36226	LOC100505515,LOC1019	Cer(d43:1)	-0.353744	1.00922e-08	C	T	0.300383	-0.127893	0.0188894	TAG(56:8)A	-0.212755	0.000219008	-	-	-	Undescended.testicle_1897	-	-	X-10510_palmitoyl_sphingomyelin
sig	20	12951886	rs35100774	G	A	0.36226	LOC101929486	Cer(d43:1)	-0.353744	1.00922e-08	G	A	0.301658	-0.122881	0.0237018	TAG(56:8)A	-0.209404	0.00026446	-	-	-	Undescended.testicle_1897	-	-	X-10510_palmitoyl_sphingomyelin
sig	20	12952456	rs4100052	C	T	0.36225	LOC101929486	Cer(d43:1)	-0.353791	1.00488e-08	C	T	0.301658	-0.122881	0.0237018	TAG(56:8)A	-0.209404	0.00026446	-	-	-	Undescended.testicle_1897	-	-	X-10510_palmitoyl_sphingomyelin
sig	20	12953131	rs13044127	A	T	0.36133	LOC101929486	Cer(d43:1)	-0.351899	1.25894e-08	A	T	0.301658	-0.122881	0.0237018	TAG(56:8)A	-0.209404	0.00026446	-	-	-	Undescended.testicle_1897	-	-	X-10510_palmitoyl_sphingomyelin
sig	20	12954344	rs6134730	T	C	0.22535	LOC101929486	Cer(d43:1)	0.431814	5.13344e-10	T	C	0.165179	0.156063	0.0190047	Ceramide(d43:1)	0.156063	0.0190047	Epistaxis.or.throat.hemorrhage_477,Glaucoma_365,Lipoprotein.disorders_277.51,Chronic.renal.failure.CKD_585.3	-	-	-	-	-	sphingomyelin_(d18:1/21:0
sig	20	12956508	rs150172758	CCTT	C	0.30043	LOC101929486	Cer(d43:1)	-0.479971	2.71194e-14	CCTT	C	0.253827	-0.183696	0.000895153	SM(d43:2)A	-0.203897	0.000573665	-	ICD10:T84.Complications.of.internal.orthopaedic.prosthetic.d,ICD10:R42.Dizziness.and.giddiness	-	-	-	-	sphingomyelin_(d18:1/21:0
sig	20	12956508	rs150172758	CCTT	C	0.30043	LOC101929486	Cer(d44:1)	-0.356858	1.05508e-08	CCTT	C	0.253827	-0.123568	0.0167883	SM(d43:2)A	-0.203897	0.000573665	-	ICD10:T84.Complications.of.internal.orthopaedic.prosthetic.d,ICD10:R42.Dizziness.and.giddiness	-	-	-	-	sphingomyelin_(d18:1/21:0
sig	20	12956508	rs150172758	CCTT	C	0.30043	LOC101929486	SM(d43:1)	-0.408798	2.06747e-11	CCTT	C	0.253827	-0.166157	0.0041219	SM(d43:2)A	-0.203897	0.000573665	-	ICD10:T84.Complications.of.internal.orthopaedic.prosthetic.d,ICD10:R42.Dizziness.and.giddiness	-	-	-	-	sphingomyelin_(d18:1/21:0
sig	20	12956508	rs150172758	CCTT	C	0.30043	LOC101929486	SM(d43:2)	-0.418818	3.82237e-12	CCTT	C	0.253827	-0.16352	0.00533839	SM(d43:2)A	-0.203897	0.000573665	-	ICD10:T84.Complications.of.internal.orthopaedic.prosthetic.d,ICD10:R42.Dizziness.and.giddiness	-	-	-	-	sphingomyelin_(d18:1/21:0
sig	20	12957407	rs138664070	T	TA	0.30042	LOC101929486	Cer(d43:1)	-0.479975	2.71064e-14	T	TA	0.253827	-0.178466	0.001298	SM(d43:2)A	-0.205842	0.000529807	-	ICD10:T84.Complications.of.internal.orthopaedic.prosthetic.d,ICD10:R42.Dizziness.and.giddiness	-	-	-	-	sphingomyelin_(d18:1/21:0
sig	20	12957407	rs138664070	T	TA	0.30042	LOC101929486	Cer(d44:1)	-0.356863	1.05465e-08	T	TA	0.253827	-0.122763	0.0178871	SM(d43:2)A	-0.205842	0.000529807	-	ICD10:T84.Complications.of.internal.orthopaedic.prosthetic.d,ICD10:R42.Dizziness.and.giddiness	-	-	-	-	sphingomyelin_(d18:1/21:0
sig	20	12957407	rs138664070	T	TA	0.30042	LOC101929486	SM(d43:1)	-0.408802	2.06675e-11	T	TA	0.253827	-0.161008	0.00559419	SM(d43:2)A	-0.205842	0.000529807	-	ICD10:T84.Complications.of.internal.orthopaedic.prosthetic.d,ICD10:R42.Dizziness.and.giddiness	-	-	-	-	sphingomyelin_(d18:1/21:0
sig	20	12957407	rs138664070	T	TA	0.30042	LOC101929486	SM(d43:2)	-0.418821	3.82125e-12	T	TA	0.253827	-0.1612	0.00619385	SM(d43:2)A	-0.205842	0.000529807	-	ICD10:T84.Complications.of.internal.orthopaedic.prosthetic.d,ICD10:R42.Dizziness.and.giddiness	-	-	-	-	sphingomyelin_(d18:1/21:0
sig	20	12958721	rs5840534	A	AC	0.64169	LOC101929486	Cer(d43:1)	-0.511421	1.03065e-16	A	AC	0.652423	-0.391929	4.62033e-14	SM(d43:2)A	-0.447563	8.62501e-16	-	-	Alanine.aminotransferase,Aspartate.aminotransferase,Alkaline.phosphatase,Cholesterol	Cholelithiasis.broad.definition.with.cholecystitis_419,Cholelithiasis_1230,Disorders.of.gallbladder.biliary.tract.and.pancreas_1246,Horner.syndrome_760	-	sphingomyelin_(d18:1/21:0	-
sig	20	12958721	rs5840534	A	AC	0.64169	LOC101929486	SM(d43:1)	-0.428526	7.45052e-13	A	AC	0.652423	-0.372643	7.53698e-12	SM(d43:2)A	-0.447563	8.62501e-16	-	-	Alanine.aminotransferase,Aspartate.aminotransferase,Alkaline.phosphatase,Cholesterol	Cholelithiasis.broad.definition.with.cholecystitis_419,Cholelithiasis_1230,Disorders.of.gallbladder.biliary.tract.and.pancreas_1246,Horner.syndrome_760	-	sphingomyelin_(d18:1/21:0	-
sig	20	12958721	rs5840534	A	AC	0.64169	LOC101929486	SM(d43:2)	-0.43936	1.14534e-13	A	AC	0.652423	-0.35711	9.48092e-11	SM(d43:2)A	-0.447563	8.62501e-16	-	-	Alanine.aminotransferase,Aspartate.aminotransferase,Alkaline.phosphatase,Cholesterol	Cholelithiasis.broad.definition.with.cholecystitis_419,Cholelithiasis_1230,Disorders.of.gallbladder.biliary.tract.and.pancreas_1246,Horner.syndrome_760	-	sphingomyelin_(d18:1/21:0	-
sig	20	12960001	rs6041735	T	C	0.64144	LOC101929486	Cer(d43:1)	-0.511037	1.09344e-16	T	C	0.652423	-0.391219	4.27317e-14	SM(d43:2)A	-0.44659	8.08303e-16	Viral.warts.&.HPV_078,Cholelithiasis.and.cholecystitis_574,Cholelithiasis_574.1,Scar.conditions.and.fibrosis.of.skin_701.2	ICD10:A63.Other.predominantly.sexually.transmitted.diseases.	Alanine.aminotransferase,Aspartate.aminotransferase,Alkaline.phosphatase,Cholesterol	Cholelithiasis.broad.definition.with.cholecystitis_419,Cholelithiasis_1230,Disorders.of.gallbladder.biliary.tract.and.pancreas_1246,Horner.syndrome_760	-	-	PC.ae.C40.2
sig	20	12960001	rs6041735	T	C	0.64144	LOC101929486	SM(d43:1)	-0.427552	8.4648e-13	T	C	0.652423	-0.375635	4.39294e-12	SM(d43:2)A	-0.44659	8.08303e-16	Viral.warts.&.HPV_078,Cholelithiasis.and.cholecystitis_574,Cholelithiasis_574.1,Scar.conditions.and.fibrosis.of.skin_701.2	ICD10:A63.Other.predominantly.sexually.transmitted.diseases.	Alanine.aminotransferase,Aspartate.aminotransferase,Alkaline.phosphatase,Cholesterol	Cholelithiasis.broad.definition.with.cholecystitis_419,Cholelithiasis_1230,Disorders.of.gallbladder.biliary.tract.and.pancreas_1246,Horner.syndrome_760	-	-	PC.ae.C40.2
sig	20	12960001	rs6041735	T	C	0.64144	LOC101929486	SM(d43:2)	-0.438562	1.27943e-13	T	C	0.652423	-0.359328	6.32429e-11	SM(d43:2)A	-0.44659	8.08303e-16	Viral.warts.&.HPV_078,Cholelithiasis.and.cholecystitis_574,Cholelithiasis_574.1,Scar.conditions.and.fibrosis.of.skin_701.2	ICD10:A63.Other.predominantly.sexually.transmitted.diseases.	Alanine.aminotransferase,Aspartate.aminotransferase,Alkaline.phosphatase,Cholesterol	Cholelithiasis.broad.definition.with.cholecystitis_419,Cholelithiasis_1230,Disorders.of.gallbladder.biliary.tract.and.pancreas_1246,Horner.syndrome_760	-	-	PC.ae.C40.2
sig	20	12961134	rs73079703	C	T	0.30043	LOC101929486	Cer(d43:1)	-0.479971	2.71194e-14	C	T	0.25574	-0.170049	0.00210637	SM(d43:2)A	-0.201411	0.000669504	Facial.nerve.disorders.CN7_352.2	ICD10:T84.Complications.of.internal.orthopaedic.prosthetic.d,ICD10:R42.Dizziness.and.giddiness	-	-	-	-	PC.ae.C40.2
sig	20	12961134	rs73079703	C	T	0.30043	LOC101929486	Cer(d44:1)	-0.356858	1.05508e-08	C	T	0.25574	-0.116749	0.0238621	SM(d43:2)A	-0.201411	0.000669504	Facial.nerve.disorders.CN7_352.2	ICD10:T84.Complications.of.internal.orthopaedic.prosthetic.d,ICD10:R42.Dizziness.and.giddiness	-	-	-	-	PC.ae.C40.2
sig	20	12961134	rs73079703	C	T	0.30043	LOC101929486	SM(d43:1)	-0.408798	2.06747e-11	C	T	0.25574	-0.157969	0.00638494	SM(d43:2)A	-0.201411	0.000669504	Facial.nerve.disorders.CN7_352.2	ICD10:T84.Complications.of.internal.orthopaedic.prosthetic.d,ICD10:R42.Dizziness.and.giddiness	-	-	-	-	PC.ae.C40.2
sig	20	12961134	rs73079703	C	T	0.30043	LOC101929486	SM(d43:2)	-0.418818	3.82237e-12	C	T	0.25574	-0.157962	0.00712	SM(d43:2)A	-0.201411	0.000669504	Facial.nerve.disorders.CN7_352.2	ICD10:T84.Complications.of.internal.orthopaedic.prosthetic.d,ICD10:R42.Dizziness.and.giddiness	-	-	-	-	PC.ae.C40.2
sig	20	12961163	rs148773886	T	TA	0.29873	LOC101929486	Cer(d43:1)	-0.479483	4.16796e-14	T	TA	0.255102	-0.170494	0.00212556	SM(d43:2)A	-0.199486	0.000786419	-	ICD10:T84.Complications.of.internal.orthopaedic.prosthetic.d,ICD10:R42.Dizziness.and.giddiness	-	-	-	-	PC.ae.C40.2
sig	20	12961163	rs148773886	T	TA	0.29873	LOC101929486	Cer(d44:1)	-0.357449	1.23928e-08	T	TA	0.255102	-0.117741	0.0231707	SM(d43:2)A	-0.199486	0.000786419	-	ICD10:T84.Complications.of.internal.orthopaedic.prosthetic.d,ICD10:R42.Dizziness.and.giddiness	-	-	-	-	PC.ae.C40.2
sig	20	12961163	rs148773886	T	TA	0.29873	LOC101929486	SM(d43:1)	-0.405367	4.03837e-11	T	TA	0.255102	-0.160041	0.00589688	SM(d43:2)A	-0.199486	0.000786419	-	ICD10:T84.Complications.of.internal.orthopaedic.prosthetic.d,ICD10:R42.Dizziness.and.giddiness	-	-	-	-	PC.ae.C40.2
sig	20	12961163	rs148773886	T	TA	0.29873	LOC101929486	SM(d43:2)	-0.416224	6.99533e-12	T	TA	0.255102	-0.154161	0.0088636	SM(d43:2)A	-0.199486	0.000786419	-	ICD10:T84.Complications.of.internal.orthopaedic.prosthetic.d,ICD10:R42.Dizziness.and.giddiness	-	-	-	-	PC.ae.C40.2
sig	20	12961952	rs8183164	C	A	0.30042	LOC101929486	Cer(d43:1)	-0.479975	2.71022e-14	C	A	0.25574	-0.174784	0.00152536	SM(d43:2)A	-0.20116	0.000655284	Facial.nerve.disorders.CN7_352.2,Fracture.of.tibia.and.fibula_800.3,Torus.fracture_823	ICD10:T84.Complications.of.internal.orthopaedic.prosthetic.d	-	-	-	-	sphingomyelin_(d18:1/21:0
sig	20	12961952	rs8183164	C	A	0.30042	LOC101929486	Cer(d44:1)	-0.356857	1.05504e-08	C	A	0.25574	-0.119944	0.0199083	SM(d43:2)A	-0.20116	0.000655284	Facial.nerve.disorders.CN7_352.2,Fracture.of.tibia.and.fibula_800.3,Torus.fracture_823	ICD10:T84.Complications.of.internal.orthopaedic.prosthetic.d	-	-	-	-	sphingomyelin_(d18:1/21:0
sig	20	12961952	rs8183164	C	A	0.30042	LOC101929486	SM(d43:1)	-0.408798	2.06708e-11	C	A	0.25574	-0.15561	0.00704778	SM(d43:2)A	-0.20116	0.000655284	Facial.nerve.disorders.CN7_352.2,Fracture.of.tibia.and.fibula_800.3,Torus.fracture_823	ICD10:T84.Complications.of.internal.orthopaedic.prosthetic.d	-	-	-	-	sphingomyelin_(d18:1/21:0
sig	20	12961952	rs8183164	C	A	0.30042	LOC101929486	SM(d43:2)	-0.418823	3.81987e-12	C	A	0.25574	-0.160829	0.00599316	SM(d43:2)A	-0.20116	0.000655284	Facial.nerve.disorders.CN7_352.2,Fracture.of.tibia.and.fibula_800.3,Torus.fracture_823	ICD10:T84.Complications.of.internal.orthopaedic.prosthetic.d	-	-	-	-	sphingomyelin_(d18:1/21:0
sig	20	12962001	rs3848744	A	G	0.64169	LOC101929486	Cer(d43:1)	-0.511421	1.03065e-16	A	G	0.647959	-0.38702	6.64754e-14	SM(d43:2)A	-0.438006	2.32257e-15	Viral.warts.&.HPV_078,Cholelithiasis.and.cholecystitis_574,Cholelithiasis_574.1,Scar.conditions.and.fibrosis.of.skin_701.2	ICD10:A63.Other.predominantly.sexually.transmitted.diseases.	Alanine.aminotransferase,Alkaline.phosphatase,Aspartate.aminotransferase,Cholesterol	Cholelithiasis.broad.definition.with.cholecystitis_419,Cholelithiasis_1230,Disorders.of.gallbladder.biliary.tract.and.pancreas_1246	-	sphingomyelin_(d18:1/21:0	-
sig	20	12962001	rs3848744	A	G	0.64169	LOC101929486	SM(d43:1)	-0.428526	7.45052e-13	A	G	0.647959	-0.371049	6.85134e-12	SM(d43:2)A	-0.438006	2.32257e-15	Viral.warts.&.HPV_078,Cholelithiasis.and.cholecystitis_574,Cholelithiasis_574.1,Scar.conditions.and.fibrosis.of.skin_701.2	ICD10:A63.Other.predominantly.sexually.transmitted.diseases.	Alanine.aminotransferase,Alkaline.phosphatase,Aspartate.aminotransferase,Cholesterol	Cholelithiasis.broad.definition.with.cholecystitis_419,Cholelithiasis_1230,Disorders.of.gallbladder.biliary.tract.and.pancreas_1246	-	sphingomyelin_(d18:1/21:0	-
sig	20	12962001	rs3848744	A	G	0.64169	LOC101929486	SM(d43:2)	-0.43936	1.14534e-13	A	G	0.647959	-0.35971	5.26608e-11	SM(d43:2)A	-0.438006	2.32257e-15	Viral.warts.&.HPV_078,Cholelithiasis.and.cholecystitis_574,Cholelithiasis_574.1,Scar.conditions.and.fibrosis.of.skin_701.2	ICD10:A63.Other.predominantly.sexually.transmitted.diseases.	Alanine.aminotransferase,Alkaline.phosphatase,Aspartate.aminotransferase,Cholesterol	Cholelithiasis.broad.definition.with.cholecystitis_419,Cholelithiasis_1230,Disorders.of.gallbladder.biliary.tract.and.pancreas_1246	-	sphingomyelin_(d18:1/21:0	-
sig	20	12963089	rs3843765	G	A	0.56146	LOC101929486	Cer(d43:1)	-0.56239	6.05717e-21	G	A	0.647959	-0.38702	6.64754e-14	SM(d43:2)A	-0.438006	2.32257e-15	Viral.warts.&.HPV_078,Cholelithiasis.and.cholecystitis_574,Cholelithiasis_574.1,Scar.conditions.and.fibrosis.of.skin_701.2	ICD10:A63.Other.predominantly.sexually.transmitted.diseases.	Alanine.aminotransferase,Aspartate.aminotransferase,Alkaline.phosphatase,Cholesterol	Cholelithiasis.broad.definition.with.cholecystitis_419,Cholelithiasis_1230,Disorders.of.gallbladder.biliary.tract.and.pancreas_1246,Other.CVD.FINNGEN_720	-	CER(40:1;2),PC.ae.C40.2,SM_(OH)_C22:1_/_SM_(OH)_C24:1,SM.OH.C24.1	-
sig	20	12963089	rs3843765	G	A	0.56146	LOC101929486	SM(d43:1)	-0.468815	1.01163e-15	G	A	0.647959	-0.371049	6.85134e-12	SM(d43:2)A	-0.438006	2.32257e-15	Viral.warts.&.HPV_078,Cholelithiasis.and.cholecystitis_574,Cholelithiasis_574.1,Scar.conditions.and.fibrosis.of.skin_701.2	ICD10:A63.Other.predominantly.sexually.transmitted.diseases.	Alanine.aminotransferase,Aspartate.aminotransferase,Alkaline.phosphatase,Cholesterol	Cholelithiasis.broad.definition.with.cholecystitis_419,Cholelithiasis_1230,Disorders.of.gallbladder.biliary.tract.and.pancreas_1246,Other.CVD.FINNGEN_720	-	CER(40:1;2),PC.ae.C40.2,SM_(OH)_C22:1_/_SM_(OH)_C24:1,SM.OH.C24.1	-
sig	20	12963089	rs3843765	G	A	0.56146	LOC101929486	SM(d43:2)	-0.480564	1.17416e-16	G	A	0.647959	-0.35971	5.26608e-11	SM(d43:2)A	-0.438006	2.32257e-15	Viral.warts.&.HPV_078,Cholelithiasis.and.cholecystitis_574,Cholelithiasis_574.1,Scar.conditions.and.fibrosis.of.skin_701.2	ICD10:A63.Other.predominantly.sexually.transmitted.diseases.	Alanine.aminotransferase,Aspartate.aminotransferase,Alkaline.phosphatase,Cholesterol	Cholelithiasis.broad.definition.with.cholecystitis_419,Cholelithiasis_1230,Disorders.of.gallbladder.biliary.tract.and.pancreas_1246,Other.CVD.FINNGEN_720	-	CER(40:1;2),PC.ae.C40.2,SM_(OH)_C22:1_/_SM_(OH)_C24:1,SM.OH.C24.1	-
sig	20	12963419	rs3848745	G	A	0.56146	LOC101929486	Cer(d43:1)	-0.562391	6.05465e-21	G	A	0.647959	-0.38702	6.64754e-14	SM(d43:2)A	-0.438006	2.32257e-15	Viral.warts.&.HPV_078,Cholelithiasis.and.cholecystitis_574,Cholelithiasis_574.1,Scar.conditions.and.fibrosis.of.skin_701.2	ICD10:A63.Other.predominantly.sexually.transmitted.diseases.	Alanine.aminotransferase,Aspartate.aminotransferase,Alkaline.phosphatase	Cholelithiasis.broad.definition.with.cholecystitis_419,Cholelithiasis_1230,Disorders.of.gallbladder.biliary.tract.and.pancreas_1246,Other.CVD.FINNGEN_720	-	CER(40:1;2),sphingomyelin_(d18:1/21:0	-
sig	20	12963419	rs3848745	G	A	0.56146	LOC101929486	SM(d43:1)	-0.468814	1.01146e-15	G	A	0.647959	-0.371049	6.85134e-12	SM(d43:2)A	-0.438006	2.32257e-15	Viral.warts.&.HPV_078,Cholelithiasis.and.cholecystitis_574,Cholelithiasis_574.1,Scar.conditions.and.fibrosis.of.skin_701.2	ICD10:A63.Other.predominantly.sexually.transmitted.diseases.	Alanine.aminotransferase,Aspartate.aminotransferase,Alkaline.phosphatase	Cholelithiasis.broad.definition.with.cholecystitis_419,Cholelithiasis_1230,Disorders.of.gallbladder.biliary.tract.and.pancreas_1246,Other.CVD.FINNGEN_720	-	CER(40:1;2),sphingomyelin_(d18:1/21:0	-
sig	20	12963419	rs3848745	G	A	0.56146	LOC101929486	SM(d43:2)	-0.480563	1.17396e-16	G	A	0.647959	-0.35971	5.26608e-11	SM(d43:2)A	-0.438006	2.32257e-15	Viral.warts.&.HPV_078,Cholelithiasis.and.cholecystitis_574,Cholelithiasis_574.1,Scar.conditions.and.fibrosis.of.skin_701.2	ICD10:A63.Other.predominantly.sexually.transmitted.diseases.	Alanine.aminotransferase,Aspartate.aminotransferase,Alkaline.phosphatase	Cholelithiasis.broad.definition.with.cholecystitis_419,Cholelithiasis_1230,Disorders.of.gallbladder.biliary.tract.and.pancreas_1246,Other.CVD.FINNGEN_720	-	CER(40:1;2),sphingomyelin_(d18:1/21:0	-
sig	20	12965021	rs6131414	G	A	0.30042	LOC101929486	Cer(d43:1)	-0.479975	2.71022e-14	G	A	0.25574	-0.178279	0.0012264	SM(d43:2)A	-0.203365	0.000572275	Facial.nerve.disorders.CN7_352.2	ICD10:T84.Complications.of.internal.orthopaedic.prosthetic.d,ICD10:R42.Dizziness.and.giddiness	-	-	-	X-10510_palmitoyl_sphingomyelin	-
sig	20	12965021	rs6131414	G	A	0.30042	LOC101929486	Cer(d44:1)	-0.356857	1.05504e-08	G	A	0.25574	-0.12238	0.0175502	SM(d43:2)A	-0.203365	0.000572275	Facial.nerve.disorders.CN7_352.2	ICD10:T84.Complications.of.internal.orthopaedic.prosthetic.d,ICD10:R42.Dizziness.and.giddiness	-	-	-	X-10510_palmitoyl_sphingomyelin	-
sig	20	12965021	rs6131414	G	A	0.30042	LOC101929486	SM(d43:1)	-0.408798	2.06708e-11	G	A	0.25574	-0.159765	0.0056736	SM(d43:2)A	-0.203365	0.000572275	Facial.nerve.disorders.CN7_352.2	ICD10:T84.Complications.of.internal.orthopaedic.prosthetic.d,ICD10:R42.Dizziness.and.giddiness	-	-	-	X-10510_palmitoyl_sphingomyelin	-
sig	20	12965021	rs6131414	G	A	0.30042	LOC101929486	SM(d43:2)	-0.418823	3.81987e-12	G	A	0.25574	-0.163808	0.00513232	SM(d43:2)A	-0.203365	0.000572275	Facial.nerve.disorders.CN7_352.2	ICD10:T84.Complications.of.internal.orthopaedic.prosthetic.d,ICD10:R42.Dizziness.and.giddiness	-	-	-	X-10510_palmitoyl_sphingomyelin	-
sig	20	12965315	rs3903703	A	G	0.56146	LOC101929486	Cer(d43:1)	-0.56239	6.05717e-21	A	G	0.648597	-0.386454	6.98177e-14	SM(d43:2)A	-0.437236	2.49966e-15	Viral.warts.&.HPV_078,Cholelithiasis.and.cholecystitis_574,Cholelithiasis_574.1,Scar.conditions.and.fibrosis.of.skin_701.2	ICD10:A63.Other.predominantly.sexually.transmitted.diseases.	Alanine.aminotransferase,Aspartate.aminotransferase,Alkaline.phosphatase	Cholelithiasis.broad.definition.with.cholecystitis_419,Cholelithiasis_1230,Disorders.of.gallbladder.biliary.tract.and.pancreas_1246,Other.CVD.FINNGEN_720,Other.retinal.artery.occlusion_920	LDL.cholesterol.LDL.C	CER(40:1;2),PC.ae.C40.2,SM.C26.0,SM.C26.1,SM.OH.C24.1,X-08402,X-10510,X-10510_palmitoyl_sphingomyelin	-
sig	20	12965315	rs3903703	A	G	0.56146	LOC101929486	SM(d43:1)	-0.468815	1.01163e-15	A	G	0.648597	-0.371786	6.04767e-12	SM(d43:2)A	-0.437236	2.49966e-15	Viral.warts.&.HPV_078,Cholelithiasis.and.cholecystitis_574,Cholelithiasis_574.1,Scar.conditions.and.fibrosis.of.skin_701.2	ICD10:A63.Other.predominantly.sexually.transmitted.diseases.	Alanine.aminotransferase,Aspartate.aminotransferase,Alkaline.phosphatase	Cholelithiasis.broad.definition.with.cholecystitis_419,Cholelithiasis_1230,Disorders.of.gallbladder.biliary.tract.and.pancreas_1246,Other.CVD.FINNGEN_720,Other.retinal.artery.occlusion_920	LDL.cholesterol.LDL.C	CER(40:1;2),PC.ae.C40.2,SM.C26.0,SM.C26.1,SM.OH.C24.1,X-08402,X-10510,X-10510_palmitoyl_sphingomyelin	-
sig	20	12965315	rs3903703	A	G	0.56146	LOC101929486	SM(d43:2)	-0.480564	1.17416e-16	A	G	0.648597	-0.356994	7.14358e-11	SM(d43:2)A	-0.437236	2.49966e-15	Viral.warts.&.HPV_078,Cholelithiasis.and.cholecystitis_574,Cholelithiasis_574.1,Scar.conditions.and.fibrosis.of.skin_701.2	ICD10:A63.Other.predominantly.sexually.transmitted.diseases.	Alanine.aminotransferase,Aspartate.aminotransferase,Alkaline.phosphatase	Cholelithiasis.broad.definition.with.cholecystitis_419,Cholelithiasis_1230,Disorders.of.gallbladder.biliary.tract.and.pancreas_1246,Other.CVD.FINNGEN_720,Other.retinal.artery.occlusion_920	LDL.cholesterol.LDL.C	CER(40:1;2),PC.ae.C40.2,SM.C26.0,SM.C26.1,SM.OH.C24.1,X-08402,X-10510,X-10510_palmitoyl_sphingomyelin	-
sig	20	12965680	rs7272107	G	A	0.30042	LOC101929486	Cer(d43:1)	-0.479978	2.70849e-14	G	A	0.25574	-0.178279	0.0012264	SM(d43:2)A	-0.203365	0.000572275	Facial.nerve.disorders.CN7_352.2	ICD10:T84.Complications.of.internal.orthopaedic.prosthetic.d,ICD10:R42.Dizziness.and.giddiness	-	-	-	-	CER(40:1;2),PC.ae.C40.2,SM.C26.0,SM.C26.1,SM.OH.C24.1,X-08402,X-10510,X-10510_palmitoyl_sphingomyelin
sig	20	12965680	rs7272107	G	A	0.30042	LOC101929486	Cer(d44:1)	-0.356856	1.055e-08	G	A	0.25574	-0.12238	0.0175502	SM(d43:2)A	-0.203365	0.000572275	Facial.nerve.disorders.CN7_352.2	ICD10:T84.Complications.of.internal.orthopaedic.prosthetic.d,ICD10:R42.Dizziness.and.giddiness	-	-	-	-	CER(40:1;2),PC.ae.C40.2,SM.C26.0,SM.C26.1,SM.OH.C24.1,X-08402,X-10510,X-10510_palmitoyl_sphingomyelin
sig	20	12965680	rs7272107	G	A	0.30042	LOC101929486	SM(d43:1)	-0.408799	2.06669e-11	G	A	0.25574	-0.159765	0.0056736	SM(d43:2)A	-0.203365	0.000572275	Facial.nerve.disorders.CN7_352.2	ICD10:T84.Complications.of.internal.orthopaedic.prosthetic.d,ICD10:R42.Dizziness.and.giddiness	-	-	-	-	CER(40:1;2),PC.ae.C40.2,SM.C26.0,SM.C26.1,SM.OH.C24.1,X-08402,X-10510,X-10510_palmitoyl_sphingomyelin
sig	20	12965680	rs7272107	G	A	0.30042	LOC101929486	SM(d43:2)	-0.418827	3.81737e-12	G	A	0.25574	-0.163808	0.00513232	SM(d43:2)A	-0.203365	0.000572275	Facial.nerve.disorders.CN7_352.2	ICD10:T84.Complications.of.internal.orthopaedic.prosthetic.d,ICD10:R42.Dizziness.and.giddiness	-	-	-	-	CER(40:1;2),PC.ae.C40.2,SM.C26.0,SM.C26.1,SM.OH.C24.1,X-08402,X-10510,X-10510_palmitoyl_sphingomyelin
sig	20	12966493	rs73079713	C	T	0.30042	LOC101929486	Cer(d43:1)	-0.479978	2.70849e-14	C	T	0.25574	-0.178279	0.0012264	SM(d43:2)A	-0.203365	0.000572275	Facial.nerve.disorders.CN7_352.2	ICD10:T84.Complications.of.internal.orthopaedic.prosthetic.d	-	-	-	-	CER(40:1;2),sphingomyelin_(d18:1/21:0
sig	20	12966493	rs73079713	C	T	0.30042	LOC101929486	Cer(d44:1)	-0.356856	1.055e-08	C	T	0.25574	-0.12238	0.0175502	SM(d43:2)A	-0.203365	0.000572275	Facial.nerve.disorders.CN7_352.2	ICD10:T84.Complications.of.internal.orthopaedic.prosthetic.d	-	-	-	-	CER(40:1;2),sphingomyelin_(d18:1/21:0
sig	20	12966493	rs73079713	C	T	0.30042	LOC101929486	SM(d43:1)	-0.408799	2.06669e-11	C	T	0.25574	-0.159765	0.0056736	SM(d43:2)A	-0.203365	0.000572275	Facial.nerve.disorders.CN7_352.2	ICD10:T84.Complications.of.internal.orthopaedic.prosthetic.d	-	-	-	-	CER(40:1;2),sphingomyelin_(d18:1/21:0
sig	20	12966493	rs73079713	C	T	0.30042	LOC101929486	SM(d43:2)	-0.418827	3.81737e-12	C	T	0.25574	-0.163808	0.00513232	SM(d43:2)A	-0.203365	0.000572275	Facial.nerve.disorders.CN7_352.2	ICD10:T84.Complications.of.internal.orthopaedic.prosthetic.d	-	-	-	-	CER(40:1;2),sphingomyelin_(d18:1/21:0
sig	20	12966884	rs4814173	G	C	0.56146	LOC101929486	Cer(d43:1)	-0.562397	6.04873e-21	G	C	0.648597	-0.386454	6.98177e-14	SM(d43:2)A	-0.437236	2.49966e-15	Viral.warts.&.HPV_078,Cholelithiasis.and.cholecystitis_574,Cholelithiasis_574.1,Scar.conditions.and.fibrosis.of.skin_701.2	ICD10:A63.Other.predominantly.sexually.transmitted.diseases.	Alanine.aminotransferase,Aspartate.aminotransferase,Alkaline.phosphatase,Cholesterol	Cholelithiasis.broad.definition.with.cholecystitis_419,Cholelithiasis_1230,Disorders.of.gallbladder.biliary.tract.and.pancreas_1246,Other.CVD.FINNGEN_720	LDL.cholesterol.LDL.C	CER(40:1;2),sphingomyelin_(d18:1/21:0	-
sig	20	12966884	rs4814173	G	C	0.56146	LOC101929486	SM(d43:1)	-0.468816	1.01109e-15	G	C	0.648597	-0.371786	6.04767e-12	SM(d43:2)A	-0.437236	2.49966e-15	Viral.warts.&.HPV_078,Cholelithiasis.and.cholecystitis_574,Cholelithiasis_574.1,Scar.conditions.and.fibrosis.of.skin_701.2	ICD10:A63.Other.predominantly.sexually.transmitted.diseases.	Alanine.aminotransferase,Aspartate.aminotransferase,Alkaline.phosphatase,Cholesterol	Cholelithiasis.broad.definition.with.cholecystitis_419,Cholelithiasis_1230,Disorders.of.gallbladder.biliary.tract.and.pancreas_1246,Other.CVD.FINNGEN_720	LDL.cholesterol.LDL.C	CER(40:1;2),sphingomyelin_(d18:1/21:0	-
sig	20	12966884	rs4814173	G	C	0.56146	LOC101929486	SM(d43:2)	-0.480569	1.1729e-16	G	C	0.648597	-0.356994	7.14358e-11	SM(d43:2)A	-0.437236	2.49966e-15	Viral.warts.&.HPV_078,Cholelithiasis.and.cholecystitis_574,Cholelithiasis_574.1,Scar.conditions.and.fibrosis.of.skin_701.2	ICD10:A63.Other.predominantly.sexually.transmitted.diseases.	Alanine.aminotransferase,Aspartate.aminotransferase,Alkaline.phosphatase,Cholesterol	Cholelithiasis.broad.definition.with.cholecystitis_419,Cholelithiasis_1230,Disorders.of.gallbladder.biliary.tract.and.pancreas_1246,Other.CVD.FINNGEN_720	LDL.cholesterol.LDL.C	CER(40:1;2),sphingomyelin_(d18:1/21:0	-
sig	20	12967235	rs4813102	A	T	0.56146	LOC101929486	Cer(d43:1)	-0.562408	6.0369e-21	A	T	0.607143	-0.351639	7.15504e-12	SM(d43:2)A	-0.384887	2.41777e-12	Viral.warts.&.HPV_078	ICD10:R73.Elevated.blood.glucose.level,ICD10:S86.Injury.of.muscle.and.tendon.at.lower.leg.level	Alanine.aminotransferase,Alkaline.phosphatase,Aspartate.aminotransferase	Cholelithiasis.broad.definition.with.cholecystitis_419,Cholelithiasis_1230,Disorders.of.gallbladder.biliary.tract.and.pancreas_1246,Follicular.lymphoma_375,Cirrhosis.broad.definition.used.in.the.article.https.do_425,Follicular.lymphoma.other.cancers.excluded.from.control_376	LDL.cholesterol.LDL.C	-	CER(40:1;2),sphingomyelin_(d18:1/21:0
sig	20	12967235	rs4813102	A	T	0.56146	LOC101929486	SM(d43:1)	-0.468821	1.01037e-15	A	T	0.607143	-0.327901	1.04084e-09	SM(d43:2)A	-0.384887	2.41777e-12	Viral.warts.&.HPV_078	ICD10:R73.Elevated.blood.glucose.level,ICD10:S86.Injury.of.muscle.and.tendon.at.lower.leg.level	Alanine.aminotransferase,Alkaline.phosphatase,Aspartate.aminotransferase	Cholelithiasis.broad.definition.with.cholecystitis_419,Cholelithiasis_1230,Disorders.of.gallbladder.biliary.tract.and.pancreas_1246,Follicular.lymphoma_375,Cirrhosis.broad.definition.used.in.the.article.https.do_425,Follicular.lymphoma.other.cancers.excluded.from.control_376	LDL.cholesterol.LDL.C	-	CER(40:1;2),sphingomyelin_(d18:1/21:0
sig	20	12967235	rs4813102	A	T	0.56146	LOC101929486	SM(d43:2)	-0.48058	1.17079e-16	A	T	0.607143	-0.322042	3.32269e-09	SM(d43:2)A	-0.384887	2.41777e-12	Viral.warts.&.HPV_078	ICD10:R73.Elevated.blood.glucose.level,ICD10:S86.Injury.of.muscle.and.tendon.at.lower.leg.level	Alanine.aminotransferase,Alkaline.phosphatase,Aspartate.aminotransferase	Cholelithiasis.broad.definition.with.cholecystitis_419,Cholelithiasis_1230,Disorders.of.gallbladder.biliary.tract.and.pancreas_1246,Follicular.lymphoma_375,Cirrhosis.broad.definition.used.in.the.article.https.do_425,Follicular.lymphoma.other.cancers.excluded.from.control_376	LDL.cholesterol.LDL.C	-	CER(40:1;2),sphingomyelin_(d18:1/21:0
sig	20	12969958	rs3848746	A	G	0.64169	LOC101929486	Cer(d43:1)	-0.511427	1.0293e-16	A	G	0.649235	-0.388876	5.62563e-14	SM(d43:2)A	-0.438054	2.59787e-15	Viral.warts.&.HPV_078,Cholelithiasis.and.cholecystitis_574,Cholelithiasis_574.1	ICD10:A63.Other.predominantly.sexually.transmitted.diseases.	Alanine.aminotransferase,Alkaline.phosphatase,Aspartate.aminotransferase,Cholesterol	Cholelithiasis.broad.definition.with.cholecystitis_419,Cholelithiasis_1230,Disorders.of.gallbladder.biliary.tract.and.pancreas_1246,Rheumatism.unspecified_1594,Other.retinal.artery.occlusion_920,Horner.syndrome_760	LDL.cholesterol.LDL.C	-	X-10510_palmitoyl_sphingomyelin
sig	20	12969958	rs3848746	A	G	0.64169	LOC101929486	SM(d43:1)	-0.428527	7.44718e-13	A	G	0.649235	-0.372149	6.50099e-12	SM(d43:2)A	-0.438054	2.59787e-15	Viral.warts.&.HPV_078,Cholelithiasis.and.cholecystitis_574,Cholelithiasis_574.1	ICD10:A63.Other.predominantly.sexually.transmitted.diseases.	Alanine.aminotransferase,Alkaline.phosphatase,Aspartate.aminotransferase,Cholesterol	Cholelithiasis.broad.definition.with.cholecystitis_419,Cholelithiasis_1230,Disorders.of.gallbladder.biliary.tract.and.pancreas_1246,Rheumatism.unspecified_1594,Other.retinal.artery.occlusion_920,Horner.syndrome_760	LDL.cholesterol.LDL.C	-	X-10510_palmitoyl_sphingomyelin
sig	20	12969958	rs3848746	A	G	0.64169	LOC101929486	SM(d43:2)	-0.439364	1.14427e-13	A	G	0.649235	-0.356815	8.12652e-11	SM(d43:2)A	-0.438054	2.59787e-15	Viral.warts.&.HPV_078,Cholelithiasis.and.cholecystitis_574,Cholelithiasis_574.1	ICD10:A63.Other.predominantly.sexually.transmitted.diseases.	Alanine.aminotransferase,Alkaline.phosphatase,Aspartate.aminotransferase,Cholesterol	Cholelithiasis.broad.definition.with.cholecystitis_419,Cholelithiasis_1230,Disorders.of.gallbladder.biliary.tract.and.pancreas_1246,Rheumatism.unspecified_1594,Other.retinal.artery.occlusion_920,Horner.syndrome_760	LDL.cholesterol.LDL.C	-	X-10510_palmitoyl_sphingomyelin
sig	20	12971992	rs6134734	A	T	0.30042	LOC101929486	Cer(d43:1)	-0.480003	2.70124e-14	A	T	0.255102	-0.180338	0.00111525	SM(d43:2)A	-0.202193	0.000640654	Facial.nerve.disorders.CN7_352.2	ICD10:T84.Complications.of.internal.orthopaedic.prosthetic.d,ICD10:R42.Dizziness.and.giddiness	-	-	-	X-10510_palmitoyl_sphingomyelin	-
sig	20	12971992	rs6134734	A	T	0.30042	LOC101929486	Cer(d44:1)	-0.356877	1.0532e-08	A	T	0.255102	-0.122635	0.0176718	SM(d43:2)A	-0.202193	0.000640654	Facial.nerve.disorders.CN7_352.2	ICD10:T84.Complications.of.internal.orthopaedic.prosthetic.d,ICD10:R42.Dizziness.and.giddiness	-	-	-	X-10510_palmitoyl_sphingomyelin	-
sig	20	12971992	rs6134734	A	T	0.30042	LOC101929486	SM(d43:1)	-0.408788	2.06972e-11	A	T	0.255102	-0.156657	0.00685677	SM(d43:2)A	-0.202193	0.000640654	Facial.nerve.disorders.CN7_352.2	ICD10:T84.Complications.of.internal.orthopaedic.prosthetic.d,ICD10:R42.Dizziness.and.giddiness	-	-	-	X-10510_palmitoyl_sphingomyelin	-
sig	20	12971992	rs6134734	A	T	0.30042	LOC101929486	SM(d43:2)	-0.418803	3.82971e-12	A	T	0.255102	-0.16469	0.0050344	SM(d43:2)A	-0.202193	0.000640654	Facial.nerve.disorders.CN7_352.2	ICD10:T84.Complications.of.internal.orthopaedic.prosthetic.d,ICD10:R42.Dizziness.and.giddiness	-	-	-	X-10510_palmitoyl_sphingomyelin	-
sig	20	12972316	rs2327452	A	C	0.6417	LOC101929486	Cer(d43:1)	-0.511497	1.01256e-16	A	C	0.649235	-0.388876	5.62563e-14	SM(d43:2)A	-0.438054	2.59787e-15	Viral.warts.&.HPV_078,Cholelithiasis.and.cholecystitis_574,Cholelithiasis_574.1,Scar.conditions.and.fibrosis.of.skin_701.2	ICD10:A63.Other.predominantly.sexually.transmitted.diseases.	Alanine.aminotransferase,Alkaline.phosphatase,Aspartate.aminotransferase,Cholesterol	Cholelithiasis.broad.definition.with.cholecystitis_419,Cholelithiasis_1230,Disorders.of.gallbladder.biliary.tract.and.pancreas_1246	-	sphingomyelin_(d18:1/21:0	-
sig	20	12972316	rs2327452	A	C	0.6417	LOC101929486	SM(d43:1)	-0.428622	7.32021e-13	A	C	0.649235	-0.372149	6.50099e-12	SM(d43:2)A	-0.438054	2.59787e-15	Viral.warts.&.HPV_078,Cholelithiasis.and.cholecystitis_574,Cholelithiasis_574.1,Scar.conditions.and.fibrosis.of.skin_701.2	ICD10:A63.Other.predominantly.sexually.transmitted.diseases.	Alanine.aminotransferase,Alkaline.phosphatase,Aspartate.aminotransferase,Cholesterol	Cholelithiasis.broad.definition.with.cholecystitis_419,Cholelithiasis_1230,Disorders.of.gallbladder.biliary.tract.and.pancreas_1246	-	sphingomyelin_(d18:1/21:0	-
sig	20	12972316	rs2327452	A	C	0.6417	LOC101929486	SM(d43:2)	-0.439458	1.12504e-13	A	C	0.649235	-0.356815	8.12652e-11	SM(d43:2)A	-0.438054	2.59787e-15	Viral.warts.&.HPV_078,Cholelithiasis.and.cholecystitis_574,Cholelithiasis_574.1,Scar.conditions.and.fibrosis.of.skin_701.2	ICD10:A63.Other.predominantly.sexually.transmitted.diseases.	Alanine.aminotransferase,Alkaline.phosphatase,Aspartate.aminotransferase,Cholesterol	Cholelithiasis.broad.definition.with.cholecystitis_419,Cholelithiasis_1230,Disorders.of.gallbladder.biliary.tract.and.pancreas_1246	-	sphingomyelin_(d18:1/21:0	-
sig	20	12972666	rs6109634	A	G	0.30042	LOC101929486	Cer(d43:1)	-0.48	2.70296e-14	A	G	0.255102	-0.180338	0.00111525	SM(d43:2)A	-0.202193	0.000640654	Facial.nerve.disorders.CN7_352.2	ICD10:T84.Complications.of.internal.orthopaedic.prosthetic.d,ICD10:R42.Dizziness.and.giddiness	-	-	-	-	sphingomyelin_(d18:1/21:0
sig	20	12972666	rs6109634	A	G	0.30042	LOC101929486	Cer(d44:1)	-0.356877	1.05324e-08	A	G	0.255102	-0.122635	0.0176718	SM(d43:2)A	-0.202193	0.000640654	Facial.nerve.disorders.CN7_352.2	ICD10:T84.Complications.of.internal.orthopaedic.prosthetic.d,ICD10:R42.Dizziness.and.giddiness	-	-	-	-	sphingomyelin_(d18:1/21:0
sig	20	12972666	rs6109634	A	G	0.30042	LOC101929486	SM(d43:1)	-0.408788	2.07011e-11	A	G	0.255102	-0.156657	0.00685677	SM(d43:2)A	-0.202193	0.000640654	Facial.nerve.disorders.CN7_352.2	ICD10:T84.Complications.of.internal.orthopaedic.prosthetic.d,ICD10:R42.Dizziness.and.giddiness	-	-	-	-	sphingomyelin_(d18:1/21:0
sig	20	12972666	rs6109634	A	G	0.30042	LOC101929486	SM(d43:2)	-0.418798	3.83222e-12	A	G	0.255102	-0.16469	0.0050344	SM(d43:2)A	-0.202193	0.000640654	Facial.nerve.disorders.CN7_352.2	ICD10:T84.Complications.of.internal.orthopaedic.prosthetic.d,ICD10:R42.Dizziness.and.giddiness	-	-	-	-	sphingomyelin_(d18:1/21:0
sig	20	12973286	rs2327451	C	A	0.56164	LOC101929486	Cer(d43:1)	-0.562952	5.15485e-21	C	A	0.649872	-0.388932	5.28236e-14	SM(d43:2)A	-0.437755	2.55417e-15	Viral.warts.&.HPV_078,Cholelithiasis.and.cholecystitis_574,Cholelithiasis_574.1,Scar.conditions.and.fibrosis.of.skin_701.2	ICD10:A63.Other.predominantly.sexually.transmitted.diseases.	Alanine.aminotransferase,Aspartate.aminotransferase,Alkaline.phosphatase,Cholesterol	Cholelithiasis.broad.definition.with.cholecystitis_419,Cholelithiasis_1230,Disorders.of.gallbladder.biliary.tract.and.pancreas_1246,Other.CVD.FINNGEN_720,Other.retinal.artery.occlusion_920	-	CER(40:1;2),PC.ae.C40.2,SM.C26.0,SM.C26.1,SM.OH.C24.1,X-08402,X-10510,X-10510_palmitoyl_sphingomyelin	-
sig	20	12973286	rs2327451	C	A	0.56164	LOC101929486	SM(d43:1)	-0.470115	7.9426e-16	C	A	0.649872	-0.373026	5.5428e-12	SM(d43:2)A	-0.437755	2.55417e-15	Viral.warts.&.HPV_078,Cholelithiasis.and.cholecystitis_574,Cholelithiasis_574.1,Scar.conditions.and.fibrosis.of.skin_701.2	ICD10:A63.Other.predominantly.sexually.transmitted.diseases.	Alanine.aminotransferase,Aspartate.aminotransferase,Alkaline.phosphatase,Cholesterol	Cholelithiasis.broad.definition.with.cholecystitis_419,Cholelithiasis_1230,Disorders.of.gallbladder.biliary.tract.and.pancreas_1246,Other.CVD.FINNGEN_720,Other.retinal.artery.occlusion_920	-	CER(40:1;2),PC.ae.C40.2,SM.C26.0,SM.C26.1,SM.OH.C24.1,X-08402,X-10510,X-10510_palmitoyl_sphingomyelin	-
sig	20	12973286	rs2327451	C	A	0.56164	LOC101929486	SM(d43:2)	-0.481753	9.3482e-17	C	A	0.649872	-0.35685	7.76698e-11	SM(d43:2)A	-0.437755	2.55417e-15	Viral.warts.&.HPV_078,Cholelithiasis.and.cholecystitis_574,Cholelithiasis_574.1,Scar.conditions.and.fibrosis.of.skin_701.2	ICD10:A63.Other.predominantly.sexually.transmitted.diseases.	Alanine.aminotransferase,Aspartate.aminotransferase,Alkaline.phosphatase,Cholesterol	Cholelithiasis.broad.definition.with.cholecystitis_419,Cholelithiasis_1230,Disorders.of.gallbladder.biliary.tract.and.pancreas_1246,Other.CVD.FINNGEN_720,Other.retinal.artery.occlusion_920	-	CER(40:1;2),PC.ae.C40.2,SM.C26.0,SM.C26.1,SM.OH.C24.1,X-08402,X-10510,X-10510_palmitoyl_sphingomyelin	-
sig	20	12973567	rs4544513	C	T	0.30042	LOC101929486	Cer(d43:1)	-0.480003	2.70124e-14	C	T	0.297194	-0.193908	0.00021582	SM(d43:2)A	-0.229288	4.38161e-05	Graves.disease_242.1,Facial.nerve.disorders.CN7_352.2	-	-	Dislocation.sprain.and.strain.of.joints.and.ligaments.o_2044,Other.bursitis.not.elsewhere.classified_1484,Diseases.of.veins.lymphatic.vessels.and.lymph.nodes.not_1050,Diseases.of.veins.lymphatic.vessels.and.lymph.nodes.not_717	-	-	CER(40:1;2),PC.ae.C40.2,SM.C26.0,SM.C26.1,SM.OH.C24.1,X-08402,X-10510,X-10510_palmitoyl_sphingomyelin
sig	20	12973567	rs4544513	C	T	0.30042	LOC101929486	Cer(d44:1)	-0.356877	1.0532e-08	C	T	0.297194	-0.1409	0.00401187	SM(d43:2)A	-0.229288	4.38161e-05	Graves.disease_242.1,Facial.nerve.disorders.CN7_352.2	-	-	Dislocation.sprain.and.strain.of.joints.and.ligaments.o_2044,Other.bursitis.not.elsewhere.classified_1484,Diseases.of.veins.lymphatic.vessels.and.lymph.nodes.not_1050,Diseases.of.veins.lymphatic.vessels.and.lymph.nodes.not_717	-	-	CER(40:1;2),PC.ae.C40.2,SM.C26.0,SM.C26.1,SM.OH.C24.1,X-08402,X-10510,X-10510_palmitoyl_sphingomyelin
sig	20	12973567	rs4544513	C	T	0.30042	LOC101929486	SM(d43:1)	-0.408788	2.06972e-11	C	T	0.297194	-0.180265	0.0010233	SM(d43:2)A	-0.229288	4.38161e-05	Graves.disease_242.1,Facial.nerve.disorders.CN7_352.2	-	-	Dislocation.sprain.and.strain.of.joints.and.ligaments.o_2044,Other.bursitis.not.elsewhere.classified_1484,Diseases.of.veins.lymphatic.vessels.and.lymph.nodes.not_1050,Diseases.of.veins.lymphatic.vessels.and.lymph.nodes.not_717	-	-	CER(40:1;2),PC.ae.C40.2,SM.C26.0,SM.C26.1,SM.OH.C24.1,X-08402,X-10510,X-10510_palmitoyl_sphingomyelin
sig	20	12973567	rs4544513	C	T	0.30042	LOC101929486	SM(d43:2)	-0.418803	3.82971e-12	C	T	0.297194	-0.177853	0.00138717	SM(d43:2)A	-0.229288	4.38161e-05	Graves.disease_242.1,Facial.nerve.disorders.CN7_352.2	-	-	Dislocation.sprain.and.strain.of.joints.and.ligaments.o_2044,Other.bursitis.not.elsewhere.classified_1484,Diseases.of.veins.lymphatic.vessels.and.lymph.nodes.not_1050,Diseases.of.veins.lymphatic.vessels.and.lymph.nodes.not_717	-	-	CER(40:1;2),PC.ae.C40.2,SM.C26.0,SM.C26.1,SM.OH.C24.1,X-08402,X-10510,X-10510_palmitoyl_sphingomyelin
sig	20	12974156	rs6109637	C	T	0.30042	LOC101929486	Cer(d43:1)	-0.480003	2.70124e-14	C	T	0.297194	-0.193908	0.00021582	SM(d43:2)A	-0.229288	4.38161e-05	Graves.disease_242.1,Facial.nerve.disorders.CN7_352.2	-	-	Dislocation.sprain.and.strain.of.joints.and.ligaments.o_2044,Other.bursitis.not.elsewhere.classified_1484,Diseases.of.veins.lymphatic.vessels.and.lymph.nodes.not_1050,Diseases.of.veins.lymphatic.vessels.and.lymph.nodes.not_717	E.A.ratio.EA	-	CER(40:1;2),PC.ae.C40.2,SM.C26.0,SM.C26.1,SM.OH.C24.1,X-08402,X-10510,X-10510_palmitoyl_sphingomyelin
sig	20	12974156	rs6109637	C	T	0.30042	LOC101929486	Cer(d44:1)	-0.356877	1.0532e-08	C	T	0.297194	-0.1409	0.00401187	SM(d43:2)A	-0.229288	4.38161e-05	Graves.disease_242.1,Facial.nerve.disorders.CN7_352.2	-	-	Dislocation.sprain.and.strain.of.joints.and.ligaments.o_2044,Other.bursitis.not.elsewhere.classified_1484,Diseases.of.veins.lymphatic.vessels.and.lymph.nodes.not_1050,Diseases.of.veins.lymphatic.vessels.and.lymph.nodes.not_717	E.A.ratio.EA	-	CER(40:1;2),PC.ae.C40.2,SM.C26.0,SM.C26.1,SM.OH.C24.1,X-08402,X-10510,X-10510_palmitoyl_sphingomyelin
sig	20	12974156	rs6109637	C	T	0.30042	LOC101929486	SM(d43:1)	-0.408788	2.06972e-11	C	T	0.297194	-0.180265	0.0010233	SM(d43:2)A	-0.229288	4.38161e-05	Graves.disease_242.1,Facial.nerve.disorders.CN7_352.2	-	-	Dislocation.sprain.and.strain.of.joints.and.ligaments.o_2044,Other.bursitis.not.elsewhere.classified_1484,Diseases.of.veins.lymphatic.vessels.and.lymph.nodes.not_1050,Diseases.of.veins.lymphatic.vessels.and.lymph.nodes.not_717	E.A.ratio.EA	-	CER(40:1;2),PC.ae.C40.2,SM.C26.0,SM.C26.1,SM.OH.C24.1,X-08402,X-10510,X-10510_palmitoyl_sphingomyelin
sig	20	12974156	rs6109637	C	T	0.30042	LOC101929486	SM(d43:2)	-0.418803	3.82971e-12	C	T	0.297194	-0.177853	0.00138717	SM(d43:2)A	-0.229288	4.38161e-05	Graves.disease_242.1,Facial.nerve.disorders.CN7_352.2	-	-	Dislocation.sprain.and.strain.of.joints.and.ligaments.o_2044,Other.bursitis.not.elsewhere.classified_1484,Diseases.of.veins.lymphatic.vessels.and.lymph.nodes.not_1050,Diseases.of.veins.lymphatic.vessels.and.lymph.nodes.not_717	E.A.ratio.EA	-	CER(40:1;2),PC.ae.C40.2,SM.C26.0,SM.C26.1,SM.OH.C24.1,X-08402,X-10510,X-10510_palmitoyl_sphingomyelin
sig	20	12974953	rs4508668	T	C	0.56164	LOC101929486	Cer(d43:1)	-0.562952	5.15485e-21	T	C	0.649235	-0.388876	5.62563e-14	SM(d43:2)A	-0.438054	2.59787e-15	Viral.warts.&.HPV_078,Cholelithiasis.and.cholecystitis_574,Cholelithiasis_574.1,Scar.conditions.and.fibrosis.of.skin_701.2	ICD10:A63.Other.predominantly.sexually.transmitted.diseases.	Alanine.aminotransferase,Alkaline.phosphatase,Aspartate.aminotransferase	Cholelithiasis.broad.definition.with.cholecystitis_419,Cholelithiasis_1230,Disorders.of.gallbladder.biliary.tract.and.pancreas_1246,Other.CVD.FINNGEN_720,Other.retinal.artery.occlusion_920	-	CER(40:1;2),PC.ae.C40.2,SM.C26.0,SM.C26.1,SM.OH.C24.1,X-08402,X-10510,X-10510_palmitoyl_sphingomyelin	-
sig	20	12974953	rs4508668	T	C	0.56164	LOC101929486	SM(d43:1)	-0.470115	7.9426e-16	T	C	0.649235	-0.372149	6.50099e-12	SM(d43:2)A	-0.438054	2.59787e-15	Viral.warts.&.HPV_078,Cholelithiasis.and.cholecystitis_574,Cholelithiasis_574.1,Scar.conditions.and.fibrosis.of.skin_701.2	ICD10:A63.Other.predominantly.sexually.transmitted.diseases.	Alanine.aminotransferase,Alkaline.phosphatase,Aspartate.aminotransferase	Cholelithiasis.broad.definition.with.cholecystitis_419,Cholelithiasis_1230,Disorders.of.gallbladder.biliary.tract.and.pancreas_1246,Other.CVD.FINNGEN_720,Other.retinal.artery.occlusion_920	-	CER(40:1;2),PC.ae.C40.2,SM.C26.0,SM.C26.1,SM.OH.C24.1,X-08402,X-10510,X-10510_palmitoyl_sphingomyelin	-
sig	20	12974953	rs4508668	T	C	0.56164	LOC101929486	SM(d43:2)	-0.481753	9.3482e-17	T	C	0.649235	-0.356815	8.12652e-11	SM(d43:2)A	-0.438054	2.59787e-15	Viral.warts.&.HPV_078,Cholelithiasis.and.cholecystitis_574,Cholelithiasis_574.1,Scar.conditions.and.fibrosis.of.skin_701.2	ICD10:A63.Other.predominantly.sexually.transmitted.diseases.	Alanine.aminotransferase,Alkaline.phosphatase,Aspartate.aminotransferase	Cholelithiasis.broad.definition.with.cholecystitis_419,Cholelithiasis_1230,Disorders.of.gallbladder.biliary.tract.and.pancreas_1246,Other.CVD.FINNGEN_720,Other.retinal.artery.occlusion_920	-	CER(40:1;2),PC.ae.C40.2,SM.C26.0,SM.C26.1,SM.OH.C24.1,X-08402,X-10510,X-10510_palmitoyl_sphingomyelin	-
sig	20	12976939	rs3848748	G	C	0.30042	LOC101929486	Cer(d43:1)	-0.480003	2.70124e-14	G	C	0.255102	-0.180338	0.00111525	SM(d43:2)A	-0.202193	0.000640654	Facial.nerve.disorders.CN7_352.2	ICD10:T84.Complications.of.internal.orthopaedic.prosthetic.d	-	-	-	-	PC.ae.C40.2,X-10510_palmitoyl_sphingomyelin
sig	20	12976939	rs3848748	G	C	0.30042	LOC101929486	Cer(d44:1)	-0.356877	1.0532e-08	G	C	0.255102	-0.122635	0.0176718	SM(d43:2)A	-0.202193	0.000640654	Facial.nerve.disorders.CN7_352.2	ICD10:T84.Complications.of.internal.orthopaedic.prosthetic.d	-	-	-	-	PC.ae.C40.2,X-10510_palmitoyl_sphingomyelin
sig	20	12976939	rs3848748	G	C	0.30042	LOC101929486	SM(d43:1)	-0.408788	2.06972e-11	G	C	0.255102	-0.156657	0.00685677	SM(d43:2)A	-0.202193	0.000640654	Facial.nerve.disorders.CN7_352.2	ICD10:T84.Complications.of.internal.orthopaedic.prosthetic.d	-	-	-	-	PC.ae.C40.2,X-10510_palmitoyl_sphingomyelin
sig	20	12976939	rs3848748	G	C	0.30042	LOC101929486	SM(d43:2)	-0.418803	3.82971e-12	G	C	0.255102	-0.16469	0.0050344	SM(d43:2)A	-0.202193	0.000640654	Facial.nerve.disorders.CN7_352.2	ICD10:T84.Complications.of.internal.orthopaedic.prosthetic.d	-	-	-	-	PC.ae.C40.2,X-10510_palmitoyl_sphingomyelin
sig	20	12977844	rs34091864	A	ACTC	0.52372	LOC101929486	Cer(d39:1)	-0.341932	8.29265e-09	-	-	-	-	-	androstenediol	0.0413558	0.424029	-	-	Alanine.aminotransferase,Aspartate.aminotransferase,Cholesterol,Alkaline.phosphatase,LDL.direct,Apolipoprotein.B,Albumin	Cholelithiasis.broad.definition.with.cholecystitis_419,Cholelithiasis_1230,Disorders.of.gallbladder.biliary.tract.and.pancreas_1246,Other.CVD.FINNGEN_720,Hypotension_1060,Follicular.lymphoma_375,Follicular.lymphoma.other.cancers.excluded.from.control_376,Other.CVD_1082,Disorders.of.synovium.and.tendon_1621,Ganglion_1524	-	sphingomyelin_(d18:1/21:0	-
sig	20	12977844	rs34091864	A	ACTC	0.52372	LOC101929486	Cer(d43:1)	-0.67658	2.72044e-31	-	-	-	-	-	androstenediol	0.0413558	0.424029	-	-	Alanine.aminotransferase,Aspartate.aminotransferase,Cholesterol,Alkaline.phosphatase,LDL.direct,Apolipoprotein.B,Albumin	Cholelithiasis.broad.definition.with.cholecystitis_419,Cholelithiasis_1230,Disorders.of.gallbladder.biliary.tract.and.pancreas_1246,Other.CVD.FINNGEN_720,Hypotension_1060,Follicular.lymphoma_375,Follicular.lymphoma.other.cancers.excluded.from.control_376,Other.CVD_1082,Disorders.of.synovium.and.tendon_1621,Ganglion_1524	-	sphingomyelin_(d18:1/21:0	-
sig	20	12977844	rs34091864	A	ACTC	0.52372	LOC101929486	Cer(d44:1)	-0.392617	3.62433e-11	-	-	-	-	-	androstenediol	0.0413558	0.424029	-	-	Alanine.aminotransferase,Aspartate.aminotransferase,Cholesterol,Alkaline.phosphatase,LDL.direct,Apolipoprotein.B,Albumin	Cholelithiasis.broad.definition.with.cholecystitis_419,Cholelithiasis_1230,Disorders.of.gallbladder.biliary.tract.and.pancreas_1246,Other.CVD.FINNGEN_720,Hypotension_1060,Follicular.lymphoma_375,Follicular.lymphoma.other.cancers.excluded.from.control_376,Other.CVD_1082,Disorders.of.synovium.and.tendon_1621,Ganglion_1524	-	sphingomyelin_(d18:1/21:0	-
sig	20	12977844	rs34091864	A	ACTC	0.52372	LOC101929486	SM(d37:1)	-0.357353	6.31616e-10	-	-	-	-	-	androstenediol	0.0413558	0.424029	-	-	Alanine.aminotransferase,Aspartate.aminotransferase,Cholesterol,Alkaline.phosphatase,LDL.direct,Apolipoprotein.B,Albumin	Cholelithiasis.broad.definition.with.cholecystitis_419,Cholelithiasis_1230,Disorders.of.gallbladder.biliary.tract.and.pancreas_1246,Other.CVD.FINNGEN_720,Hypotension_1060,Follicular.lymphoma_375,Follicular.lymphoma.other.cancers.excluded.from.control_376,Other.CVD_1082,Disorders.of.synovium.and.tendon_1621,Ganglion_1524	-	sphingomyelin_(d18:1/21:0	-
sig	20	12977844	rs34091864	A	ACTC	0.52372	LOC101929486	SM(d38:0)	-0.367387	8.50119e-10	-	-	-	-	-	androstenediol	0.0413558	0.424029	-	-	Alanine.aminotransferase,Aspartate.aminotransferase,Cholesterol,Alkaline.phosphatase,LDL.direct,Apolipoprotein.B,Albumin	Cholelithiasis.broad.definition.with.cholecystitis_419,Cholelithiasis_1230,Disorders.of.gallbladder.biliary.tract.and.pancreas_1246,Other.CVD.FINNGEN_720,Hypotension_1060,Follicular.lymphoma_375,Follicular.lymphoma.other.cancers.excluded.from.control_376,Other.CVD_1082,Disorders.of.synovium.and.tendon_1621,Ganglion_1524	-	sphingomyelin_(d18:1/21:0	-
sig	20	12977844	rs34091864	A	ACTC	0.52372	LOC101929486	SM(d43:1)	-0.578498	3.00784e-24	-	-	-	-	-	androstenediol	0.0413558	0.424029	-	-	Alanine.aminotransferase,Aspartate.aminotransferase,Cholesterol,Alkaline.phosphatase,LDL.direct,Apolipoprotein.B,Albumin	Cholelithiasis.broad.definition.with.cholecystitis_419,Cholelithiasis_1230,Disorders.of.gallbladder.biliary.tract.and.pancreas_1246,Other.CVD.FINNGEN_720,Hypotension_1060,Follicular.lymphoma_375,Follicular.lymphoma.other.cancers.excluded.from.control_376,Other.CVD_1082,Disorders.of.synovium.and.tendon_1621,Ganglion_1524	-	sphingomyelin_(d18:1/21:0	-
sig	20	12977844	rs34091864	A	ACTC	0.52372	LOC101929486	SM(d43:2)	-0.590284	2.62683e-25	-	-	-	-	-	androstenediol	0.0413558	0.424029	-	-	Alanine.aminotransferase,Aspartate.aminotransferase,Cholesterol,Alkaline.phosphatase,LDL.direct,Apolipoprotein.B,Albumin	Cholelithiasis.broad.definition.with.cholecystitis_419,Cholelithiasis_1230,Disorders.of.gallbladder.biliary.tract.and.pancreas_1246,Other.CVD.FINNGEN_720,Hypotension_1060,Follicular.lymphoma_375,Follicular.lymphoma.other.cancers.excluded.from.control_376,Other.CVD_1082,Disorders.of.synovium.and.tendon_1621,Ganglion_1524	-	sphingomyelin_(d18:1/21:0	-
sig	20	12978039	rs438568	A	G	0.60491	LOC101929486	Cer(d43:1)	-0.624245	1.06503e-25	A	G	0.602679	-0.454372	2.95169e-19	SM(d43:2)A	-0.492367	1.08835e-19	Viral.warts.&.HPV_078,Cholelithiasis.and.cholecystitis_574,Cholelithiasis_574.1,Throat.pain_478	-	Alanine.aminotransferase,Cholesterol,Aspartate.aminotransferase,LDL.direct,Alkaline.phosphatase,Albumin,Apolipoprotein.B	Cholelithiasis.broad.definition.with.cholecystitis_419,Cholelithiasis_1230,Disorders.of.gallbladder.biliary.tract.and.pancreas_1246,Other.CVD.FINNGEN_720,Follicular.lymphoma_375,Follicular.lymphoma.other.cancers.excluded.from.control_376,Other.specified.unspecified.spondylopathies_1617,Hypotension_1060,Ganglion_1524	LDL.cholesterol.LDL.C	CER(40:1;2),CER(40:2;2),CER(42:2;2),Total_ CER,sphingomyelin_(d18:1/21:0	-
sig	20	12978039	rs438568	A	G	0.60491	LOC101929486	Cer(d44:1)	-0.340357	1.48199e-08	A	G	0.602679	-0.27518	6.08378e-09	SM(d43:2)A	-0.492367	1.08835e-19	Viral.warts.&.HPV_078,Cholelithiasis.and.cholecystitis_574,Cholelithiasis_574.1,Throat.pain_478	-	Alanine.aminotransferase,Cholesterol,Aspartate.aminotransferase,LDL.direct,Alkaline.phosphatase,Albumin,Apolipoprotein.B	Cholelithiasis.broad.definition.with.cholecystitis_419,Cholelithiasis_1230,Disorders.of.gallbladder.biliary.tract.and.pancreas_1246,Other.CVD.FINNGEN_720,Follicular.lymphoma_375,Follicular.lymphoma.other.cancers.excluded.from.control_376,Other.specified.unspecified.spondylopathies_1617,Hypotension_1060,Ganglion_1524	LDL.cholesterol.LDL.C	CER(40:1;2),CER(40:2;2),CER(42:2;2),Total_ CER,sphingomyelin_(d18:1/21:0	-
sig	20	12978039	rs438568	A	G	0.60491	LOC101929486	SM(d37:1)	-0.347741	2.49498e-09	A	G	0.602679	-0.167288	0.0017186	SM(d43:2)A	-0.492367	1.08835e-19	Viral.warts.&.HPV_078,Cholelithiasis.and.cholecystitis_574,Cholelithiasis_574.1,Throat.pain_478	-	Alanine.aminotransferase,Cholesterol,Aspartate.aminotransferase,LDL.direct,Alkaline.phosphatase,Albumin,Apolipoprotein.B	Cholelithiasis.broad.definition.with.cholecystitis_419,Cholelithiasis_1230,Disorders.of.gallbladder.biliary.tract.and.pancreas_1246,Other.CVD.FINNGEN_720,Follicular.lymphoma_375,Follicular.lymphoma.other.cancers.excluded.from.control_376,Other.specified.unspecified.spondylopathies_1617,Hypotension_1060,Ganglion_1524	LDL.cholesterol.LDL.C	CER(40:1;2),CER(40:2;2),CER(42:2;2),Total_ CER,sphingomyelin_(d18:1/21:0	-
sig	20	12978039	rs438568	A	G	0.60491	LOC101929486	SM(d43:1)	-0.535433	2.55634e-20	A	G	0.602679	-0.39544	9.03552e-14	SM(d43:2)A	-0.492367	1.08835e-19	Viral.warts.&.HPV_078,Cholelithiasis.and.cholecystitis_574,Cholelithiasis_574.1,Throat.pain_478	-	Alanine.aminotransferase,Cholesterol,Aspartate.aminotransferase,LDL.direct,Alkaline.phosphatase,Albumin,Apolipoprotein.B	Cholelithiasis.broad.definition.with.cholecystitis_419,Cholelithiasis_1230,Disorders.of.gallbladder.biliary.tract.and.pancreas_1246,Other.CVD.FINNGEN_720,Follicular.lymphoma_375,Follicular.lymphoma.other.cancers.excluded.from.control_376,Other.specified.unspecified.spondylopathies_1617,Hypotension_1060,Ganglion_1524	LDL.cholesterol.LDL.C	CER(40:1;2),CER(40:2;2),CER(42:2;2),Total_ CER,sphingomyelin_(d18:1/21:0	-
sig	20	12978039	rs438568	A	G	0.60491	LOC101929486	SM(d43:2)	-0.545656	2.79709e-21	A	G	0.602679	-0.42393	3.12514e-15	SM(d43:2)A	-0.492367	1.08835e-19	Viral.warts.&.HPV_078,Cholelithiasis.and.cholecystitis_574,Cholelithiasis_574.1,Throat.pain_478	-	Alanine.aminotransferase,Cholesterol,Aspartate.aminotransferase,LDL.direct,Alkaline.phosphatase,Albumin,Apolipoprotein.B	Cholelithiasis.broad.definition.with.cholecystitis_419,Cholelithiasis_1230,Disorders.of.gallbladder.biliary.tract.and.pancreas_1246,Other.CVD.FINNGEN_720,Follicular.lymphoma_375,Follicular.lymphoma.other.cancers.excluded.from.control_376,Other.specified.unspecified.spondylopathies_1617,Hypotension_1060,Ganglion_1524	LDL.cholesterol.LDL.C	CER(40:1;2),CER(40:2;2),CER(42:2;2),Total_ CER,sphingomyelin_(d18:1/21:0	-
sig	20	12978446	rs4814175	A	T	0.52486	LOC101929486	Cer(d39:1)	-0.344357	6.13782e-09	A	T	0.602679	-0.27949	2.53857e-08	SM(d43:2)A	-0.492367	1.08835e-19	Viral.warts.&.HPV_078,Cholelithiasis.and.cholecystitis_574,Cholelithiasis_574.1,Throat.pain_478	-	Alanine.aminotransferase,Aspartate.aminotransferase,Cholesterol,Alkaline.phosphatase,LDL.direct,Albumin,Apolipoprotein.B	Cholelithiasis.broad.definition.with.cholecystitis_419,Cholelithiasis_1230,Disorders.of.gallbladder.biliary.tract.and.pancreas_1246,Other.CVD.FINNGEN_720,Hypotension_1060,Follicular.lymphoma_375,Follicular.lymphoma.other.cancers.excluded.from.control_376,Ganglion_1524,Disorders.of.synovium.and.tendon_1621,Other.CVD_1082	LDL.cholesterol.LDL.C	CER(40:1;2),CER(40:2;2),CER(42:2;2),Total_ CER,sphingomyelin_(d18:1/21:0	-
sig	20	12978446	rs4814175	A	T	0.52486	LOC101929486	Cer(d43:1)	-0.681321	7.26868e-32	A	T	0.602679	-0.454372	2.95169e-19	SM(d43:2)A	-0.492367	1.08835e-19	Viral.warts.&.HPV_078,Cholelithiasis.and.cholecystitis_574,Cholelithiasis_574.1,Throat.pain_478	-	Alanine.aminotransferase,Aspartate.aminotransferase,Cholesterol,Alkaline.phosphatase,LDL.direct,Albumin,Apolipoprotein.B	Cholelithiasis.broad.definition.with.cholecystitis_419,Cholelithiasis_1230,Disorders.of.gallbladder.biliary.tract.and.pancreas_1246,Other.CVD.FINNGEN_720,Hypotension_1060,Follicular.lymphoma_375,Follicular.lymphoma.other.cancers.excluded.from.control_376,Ganglion_1524,Disorders.of.synovium.and.tendon_1621,Other.CVD_1082	LDL.cholesterol.LDL.C	CER(40:1;2),CER(40:2;2),CER(42:2;2),Total_ CER,sphingomyelin_(d18:1/21:0	-
sig	20	12978446	rs4814175	A	T	0.52486	LOC101929486	Cer(d44:1)	-0.40092	1.26749e-11	A	T	0.602679	-0.27518	6.08378e-09	SM(d43:2)A	-0.492367	1.08835e-19	Viral.warts.&.HPV_078,Cholelithiasis.and.cholecystitis_574,Cholelithiasis_574.1,Throat.pain_478	-	Alanine.aminotransferase,Aspartate.aminotransferase,Cholesterol,Alkaline.phosphatase,LDL.direct,Albumin,Apolipoprotein.B	Cholelithiasis.broad.definition.with.cholecystitis_419,Cholelithiasis_1230,Disorders.of.gallbladder.biliary.tract.and.pancreas_1246,Other.CVD.FINNGEN_720,Hypotension_1060,Follicular.lymphoma_375,Follicular.lymphoma.other.cancers.excluded.from.control_376,Ganglion_1524,Disorders.of.synovium.and.tendon_1621,Other.CVD_1082	LDL.cholesterol.LDL.C	CER(40:1;2),CER(40:2;2),CER(42:2;2),Total_ CER,sphingomyelin_(d18:1/21:0	-
sig	20	12978446	rs4814175	A	T	0.52486	LOC101929486	SM(d37:1)	-0.359144	4.91783e-10	A	T	0.602679	-0.167288	0.0017186	SM(d43:2)A	-0.492367	1.08835e-19	Viral.warts.&.HPV_078,Cholelithiasis.and.cholecystitis_574,Cholelithiasis_574.1,Throat.pain_478	-	Alanine.aminotransferase,Aspartate.aminotransferase,Cholesterol,Alkaline.phosphatase,LDL.direct,Albumin,Apolipoprotein.B	Cholelithiasis.broad.definition.with.cholecystitis_419,Cholelithiasis_1230,Disorders.of.gallbladder.biliary.tract.and.pancreas_1246,Other.CVD.FINNGEN_720,Hypotension_1060,Follicular.lymphoma_375,Follicular.lymphoma.other.cancers.excluded.from.control_376,Ganglion_1524,Disorders.of.synovium.and.tendon_1621,Other.CVD_1082	LDL.cholesterol.LDL.C	CER(40:1;2),CER(40:2;2),CER(42:2;2),Total_ CER,sphingomyelin_(d18:1/21:0	-
sig	20	12978446	rs4814175	A	T	0.52486	LOC101929486	SM(d38:0)	-0.372466	4.71275e-10	A	T	0.602679	-0.267362	5.33442e-08	SM(d43:2)A	-0.492367	1.08835e-19	Viral.warts.&.HPV_078,Cholelithiasis.and.cholecystitis_574,Cholelithiasis_574.1,Throat.pain_478	-	Alanine.aminotransferase,Aspartate.aminotransferase,Cholesterol,Alkaline.phosphatase,LDL.direct,Albumin,Apolipoprotein.B	Cholelithiasis.broad.definition.with.cholecystitis_419,Cholelithiasis_1230,Disorders.of.gallbladder.biliary.tract.and.pancreas_1246,Other.CVD.FINNGEN_720,Hypotension_1060,Follicular.lymphoma_375,Follicular.lymphoma.other.cancers.excluded.from.control_376,Ganglion_1524,Disorders.of.synovium.and.tendon_1621,Other.CVD_1082	LDL.cholesterol.LDL.C	CER(40:1;2),CER(40:2;2),CER(42:2;2),Total_ CER,sphingomyelin_(d18:1/21:0	-
sig	20	12978446	rs4814175	A	T	0.52486	LOC101929486	SM(d43:1)	-0.581492	1.44991e-24	A	T	0.602679	-0.39544	9.03552e-14	SM(d43:2)A	-0.492367	1.08835e-19	Viral.warts.&.HPV_078,Cholelithiasis.and.cholecystitis_574,Cholelithiasis_574.1,Throat.pain_478	-	Alanine.aminotransferase,Aspartate.aminotransferase,Cholesterol,Alkaline.phosphatase,LDL.direct,Albumin,Apolipoprotein.B	Cholelithiasis.broad.definition.with.cholecystitis_419,Cholelithiasis_1230,Disorders.of.gallbladder.biliary.tract.and.pancreas_1246,Other.CVD.FINNGEN_720,Hypotension_1060,Follicular.lymphoma_375,Follicular.lymphoma.other.cancers.excluded.from.control_376,Ganglion_1524,Disorders.of.synovium.and.tendon_1621,Other.CVD_1082	LDL.cholesterol.LDL.C	CER(40:1;2),CER(40:2;2),CER(42:2;2),Total_ CER,sphingomyelin_(d18:1/21:0	-
sig	20	12978446	rs4814175	A	T	0.52486	LOC101929486	SM(d43:2)	-0.592632	1.40725e-25	A	T	0.602679	-0.42393	3.12514e-15	SM(d43:2)A	-0.492367	1.08835e-19	Viral.warts.&.HPV_078,Cholelithiasis.and.cholecystitis_574,Cholelithiasis_574.1,Throat.pain_478	-	Alanine.aminotransferase,Aspartate.aminotransferase,Cholesterol,Alkaline.phosphatase,LDL.direct,Albumin,Apolipoprotein.B	Cholelithiasis.broad.definition.with.cholecystitis_419,Cholelithiasis_1230,Disorders.of.gallbladder.biliary.tract.and.pancreas_1246,Other.CVD.FINNGEN_720,Hypotension_1060,Follicular.lymphoma_375,Follicular.lymphoma.other.cancers.excluded.from.control_376,Ganglion_1524,Disorders.of.synovium.and.tendon_1621,Other.CVD_1082	LDL.cholesterol.LDL.C	CER(40:1;2),CER(40:2;2),CER(42:2;2),Total_ CER,sphingomyelin_(d18:1/21:0	-
sig	20	12978750	rs4814176	T	C	0.52486	LOC101929486	Cer(d39:1)	-0.344357	6.13782e-09	T	C	0.602679	-0.27949	2.53857e-08	SM(d43:2)A	-0.492367	1.08835e-19	Viral.warts.&.HPV_078,Cholelithiasis.and.cholecystitis_574,Cholelithiasis_574.1,Throat.pain_478	-	Alanine.aminotransferase,Aspartate.aminotransferase,Cholesterol,Alkaline.phosphatase,LDL.direct,Albumin,Apolipoprotein.B	Cholelithiasis.broad.definition.with.cholecystitis_419,Cholelithiasis_1230,Disorders.of.gallbladder.biliary.tract.and.pancreas_1246,Other.CVD.FINNGEN_720,Hypotension_1060,Follicular.lymphoma_375,Follicular.lymphoma.other.cancers.excluded.from.control_376,Other.CVD_1082,Disorders.of.synovium.and.tendon_1621,Ganglion_1524	LDL.cholesterol.LDL.C	CER(40:1;2),CER(40:2;2),CER(42:2;2),Total_ CER,PC.ae.C40.2,SM.C26.0,SM.C26.1,SM_(OH_C14:1),SM.OH.C16.1,SM.OH.C24.1,X-08402,X-10510,X-10510_palmitoyl_sphingomyelin	-
sig	20	12978750	rs4814176	T	C	0.52486	LOC101929486	Cer(d43:1)	-0.681321	7.26868e-32	T	C	0.602679	-0.454372	2.95169e-19	SM(d43:2)A	-0.492367	1.08835e-19	Viral.warts.&.HPV_078,Cholelithiasis.and.cholecystitis_574,Cholelithiasis_574.1,Throat.pain_478	-	Alanine.aminotransferase,Aspartate.aminotransferase,Cholesterol,Alkaline.phosphatase,LDL.direct,Albumin,Apolipoprotein.B	Cholelithiasis.broad.definition.with.cholecystitis_419,Cholelithiasis_1230,Disorders.of.gallbladder.biliary.tract.and.pancreas_1246,Other.CVD.FINNGEN_720,Hypotension_1060,Follicular.lymphoma_375,Follicular.lymphoma.other.cancers.excluded.from.control_376,Other.CVD_1082,Disorders.of.synovium.and.tendon_1621,Ganglion_1524	LDL.cholesterol.LDL.C	CER(40:1;2),CER(40:2;2),CER(42:2;2),Total_ CER,PC.ae.C40.2,SM.C26.0,SM.C26.1,SM_(OH_C14:1),SM.OH.C16.1,SM.OH.C24.1,X-08402,X-10510,X-10510_palmitoyl_sphingomyelin	-
sig	20	12978750	rs4814176	T	C	0.52486	LOC101929486	Cer(d44:1)	-0.40092	1.26749e-11	T	C	0.602679	-0.27518	6.08378e-09	SM(d43:2)A	-0.492367	1.08835e-19	Viral.warts.&.HPV_078,Cholelithiasis.and.cholecystitis_574,Cholelithiasis_574.1,Throat.pain_478	-	Alanine.aminotransferase,Aspartate.aminotransferase,Cholesterol,Alkaline.phosphatase,LDL.direct,Albumin,Apolipoprotein.B	Cholelithiasis.broad.definition.with.cholecystitis_419,Cholelithiasis_1230,Disorders.of.gallbladder.biliary.tract.and.pancreas_1246,Other.CVD.FINNGEN_720,Hypotension_1060,Follicular.lymphoma_375,Follicular.lymphoma.other.cancers.excluded.from.control_376,Other.CVD_1082,Disorders.of.synovium.and.tendon_1621,Ganglion_1524	LDL.cholesterol.LDL.C	CER(40:1;2),CER(40:2;2),CER(42:2;2),Total_ CER,PC.ae.C40.2,SM.C26.0,SM.C26.1,SM_(OH_C14:1),SM.OH.C16.1,SM.OH.C24.1,X-08402,X-10510,X-10510_palmitoyl_sphingomyelin	-
sig	20	12978750	rs4814176	T	C	0.52486	LOC101929486	SM(d37:1)	-0.359144	4.91783e-10	T	C	0.602679	-0.167288	0.0017186	SM(d43:2)A	-0.492367	1.08835e-19	Viral.warts.&.HPV_078,Cholelithiasis.and.cholecystitis_574,Cholelithiasis_574.1,Throat.pain_478	-	Alanine.aminotransferase,Aspartate.aminotransferase,Cholesterol,Alkaline.phosphatase,LDL.direct,Albumin,Apolipoprotein.B	Cholelithiasis.broad.definition.with.cholecystitis_419,Cholelithiasis_1230,Disorders.of.gallbladder.biliary.tract.and.pancreas_1246,Other.CVD.FINNGEN_720,Hypotension_1060,Follicular.lymphoma_375,Follicular.lymphoma.other.cancers.excluded.from.control_376,Other.CVD_1082,Disorders.of.synovium.and.tendon_1621,Ganglion_1524	LDL.cholesterol.LDL.C	CER(40:1;2),CER(40:2;2),CER(42:2;2),Total_ CER,PC.ae.C40.2,SM.C26.0,SM.C26.1,SM_(OH_C14:1),SM.OH.C16.1,SM.OH.C24.1,X-08402,X-10510,X-10510_palmitoyl_sphingomyelin	-
sig	20	12978750	rs4814176	T	C	0.52486	LOC101929486	SM(d38:0)	-0.372466	4.71275e-10	T	C	0.602679	-0.267362	5.33442e-08	SM(d43:2)A	-0.492367	1.08835e-19	Viral.warts.&.HPV_078,Cholelithiasis.and.cholecystitis_574,Cholelithiasis_574.1,Throat.pain_478	-	Alanine.aminotransferase,Aspartate.aminotransferase,Cholesterol,Alkaline.phosphatase,LDL.direct,Albumin,Apolipoprotein.B	Cholelithiasis.broad.definition.with.cholecystitis_419,Cholelithiasis_1230,Disorders.of.gallbladder.biliary.tract.and.pancreas_1246,Other.CVD.FINNGEN_720,Hypotension_1060,Follicular.lymphoma_375,Follicular.lymphoma.other.cancers.excluded.from.control_376,Other.CVD_1082,Disorders.of.synovium.and.tendon_1621,Ganglion_1524	LDL.cholesterol.LDL.C	CER(40:1;2),CER(40:2;2),CER(42:2;2),Total_ CER,PC.ae.C40.2,SM.C26.0,SM.C26.1,SM_(OH_C14:1),SM.OH.C16.1,SM.OH.C24.1,X-08402,X-10510,X-10510_palmitoyl_sphingomyelin	-
sig	20	12978750	rs4814176	T	C	0.52486	LOC101929486	SM(d43:1)	-0.581492	1.44991e-24	T	C	0.602679	-0.39544	9.03552e-14	SM(d43:2)A	-0.492367	1.08835e-19	Viral.warts.&.HPV_078,Cholelithiasis.and.cholecystitis_574,Cholelithiasis_574.1,Throat.pain_478	-	Alanine.aminotransferase,Aspartate.aminotransferase,Cholesterol,Alkaline.phosphatase,LDL.direct,Albumin,Apolipoprotein.B	Cholelithiasis.broad.definition.with.cholecystitis_419,Cholelithiasis_1230,Disorders.of.gallbladder.biliary.tract.and.pancreas_1246,Other.CVD.FINNGEN_720,Hypotension_1060,Follicular.lymphoma_375,Follicular.lymphoma.other.cancers.excluded.from.control_376,Other.CVD_1082,Disorders.of.synovium.and.tendon_1621,Ganglion_1524	LDL.cholesterol.LDL.C	CER(40:1;2),CER(40:2;2),CER(42:2;2),Total_ CER,PC.ae.C40.2,SM.C26.0,SM.C26.1,SM_(OH_C14:1),SM.OH.C16.1,SM.OH.C24.1,X-08402,X-10510,X-10510_palmitoyl_sphingomyelin	-
sig	20	12978750	rs4814176	T	C	0.52486	LOC101929486	SM(d43:2)	-0.592632	1.40725e-25	T	C	0.602679	-0.42393	3.12514e-15	SM(d43:2)A	-0.492367	1.08835e-19	Viral.warts.&.HPV_078,Cholelithiasis.and.cholecystitis_574,Cholelithiasis_574.1,Throat.pain_478	-	Alanine.aminotransferase,Aspartate.aminotransferase,Cholesterol,Alkaline.phosphatase,LDL.direct,Albumin,Apolipoprotein.B	Cholelithiasis.broad.definition.with.cholecystitis_419,Cholelithiasis_1230,Disorders.of.gallbladder.biliary.tract.and.pancreas_1246,Other.CVD.FINNGEN_720,Hypotension_1060,Follicular.lymphoma_375,Follicular.lymphoma.other.cancers.excluded.from.control_376,Other.CVD_1082,Disorders.of.synovium.and.tendon_1621,Ganglion_1524	LDL.cholesterol.LDL.C	CER(40:1;2),CER(40:2;2),CER(42:2;2),Total_ CER,PC.ae.C40.2,SM.C26.0,SM.C26.1,SM_(OH_C14:1),SM.OH.C16.1,SM.OH.C24.1,X-08402,X-10510,X-10510_palmitoyl_sphingomyelin	-
sig	20	12979237	rs1321940	A	G	0.52393	LOC101929486	Cer(d39:1)	-0.347777	4.38717e-09	A	G	0.602679	-0.27949	2.53857e-08	SM(d43:2)A	-0.492367	1.08835e-19	Viral.warts.&.HPV_078,Cholelithiasis_574.1,Cholelithiasis.and.cholecystitis_574,Throat.pain_478	-	Alanine.aminotransferase,Aspartate.aminotransferase,Cholesterol,Alkaline.phosphatase,LDL.direct,Albumin,Apolipoprotein.B	Cholelithiasis.broad.definition.with.cholecystitis_419,Cholelithiasis_1230,Disorders.of.gallbladder.biliary.tract.and.pancreas_1246,Other.CVD.FINNGEN_720,Hypotension_1060,Follicular.lymphoma_375,Follicular.lymphoma.other.cancers.excluded.from.control_376,Other.CVD_1082,Disorders.of.synovium.and.tendon_1621,Ganglion_1524	LDL.cholesterol.LDL.C	CER(40:1;2),CER(40:2;2),CER(42:2;2),Total_ CER,sphingomyelin_(d18:1/21:0	-
sig	20	12979237	rs1321940	A	G	0.52393	LOC101929486	Cer(d43:1)	-0.68496	3.36801e-32	A	G	0.602679	-0.454372	2.95169e-19	SM(d43:2)A	-0.492367	1.08835e-19	Viral.warts.&.HPV_078,Cholelithiasis_574.1,Cholelithiasis.and.cholecystitis_574,Throat.pain_478	-	Alanine.aminotransferase,Aspartate.aminotransferase,Cholesterol,Alkaline.phosphatase,LDL.direct,Albumin,Apolipoprotein.B	Cholelithiasis.broad.definition.with.cholecystitis_419,Cholelithiasis_1230,Disorders.of.gallbladder.biliary.tract.and.pancreas_1246,Other.CVD.FINNGEN_720,Hypotension_1060,Follicular.lymphoma_375,Follicular.lymphoma.other.cancers.excluded.from.control_376,Other.CVD_1082,Disorders.of.synovium.and.tendon_1621,Ganglion_1524	LDL.cholesterol.LDL.C	CER(40:1;2),CER(40:2;2),CER(42:2;2),Total_ CER,sphingomyelin_(d18:1/21:0	-
sig	20	12979237	rs1321940	A	G	0.52393	LOC101929486	Cer(d44:1)	-0.403686	9.23856e-12	A	G	0.602679	-0.27518	6.08378e-09	SM(d43:2)A	-0.492367	1.08835e-19	Viral.warts.&.HPV_078,Cholelithiasis_574.1,Cholelithiasis.and.cholecystitis_574,Throat.pain_478	-	Alanine.aminotransferase,Aspartate.aminotransferase,Cholesterol,Alkaline.phosphatase,LDL.direct,Albumin,Apolipoprotein.B	Cholelithiasis.broad.definition.with.cholecystitis_419,Cholelithiasis_1230,Disorders.of.gallbladder.biliary.tract.and.pancreas_1246,Other.CVD.FINNGEN_720,Hypotension_1060,Follicular.lymphoma_375,Follicular.lymphoma.other.cancers.excluded.from.control_376,Other.CVD_1082,Disorders.of.synovium.and.tendon_1621,Ganglion_1524	LDL.cholesterol.LDL.C	CER(40:1;2),CER(40:2;2),CER(42:2;2),Total_ CER,sphingomyelin_(d18:1/21:0	-
sig	20	12979237	rs1321940	A	G	0.52393	LOC101929486	SM(d37:1)	-0.360637	4.20581e-10	A	G	0.602679	-0.167288	0.0017186	SM(d43:2)A	-0.492367	1.08835e-19	Viral.warts.&.HPV_078,Cholelithiasis_574.1,Cholelithiasis.and.cholecystitis_574,Throat.pain_478	-	Alanine.aminotransferase,Aspartate.aminotransferase,Cholesterol,Alkaline.phosphatase,LDL.direct,Albumin,Apolipoprotein.B	Cholelithiasis.broad.definition.with.cholecystitis_419,Cholelithiasis_1230,Disorders.of.gallbladder.biliary.tract.and.pancreas_1246,Other.CVD.FINNGEN_720,Hypotension_1060,Follicular.lymphoma_375,Follicular.lymphoma.other.cancers.excluded.from.control_376,Other.CVD_1082,Disorders.of.synovium.and.tendon_1621,Ganglion_1524	LDL.cholesterol.LDL.C	CER(40:1;2),CER(40:2;2),CER(42:2;2),Total_ CER,sphingomyelin_(d18:1/21:0	-
sig	20	12979237	rs1321940	A	G	0.52393	LOC101929486	SM(d38:0)	-0.374535	3.80482e-10	A	G	0.602679	-0.267362	5.33442e-08	SM(d43:2)A	-0.492367	1.08835e-19	Viral.warts.&.HPV_078,Cholelithiasis_574.1,Cholelithiasis.and.cholecystitis_574,Throat.pain_478	-	Alanine.aminotransferase,Aspartate.aminotransferase,Cholesterol,Alkaline.phosphatase,LDL.direct,Albumin,Apolipoprotein.B	Cholelithiasis.broad.definition.with.cholecystitis_419,Cholelithiasis_1230,Disorders.of.gallbladder.biliary.tract.and.pancreas_1246,Other.CVD.FINNGEN_720,Hypotension_1060,Follicular.lymphoma_375,Follicular.lymphoma.other.cancers.excluded.from.control_376,Other.CVD_1082,Disorders.of.synovium.and.tendon_1621,Ganglion_1524	LDL.cholesterol.LDL.C	CER(40:1;2),CER(40:2;2),CER(42:2;2),Total_ CER,sphingomyelin_(d18:1/21:0	-
sig	20	12979237	rs1321940	A	G	0.52393	LOC101929486	SM(d43:1)	-0.584236	8.65437e-25	A	G	0.602679	-0.39544	9.03552e-14	SM(d43:2)A	-0.492367	1.08835e-19	Viral.warts.&.HPV_078,Cholelithiasis_574.1,Cholelithiasis.and.cholecystitis_574,Throat.pain_478	-	Alanine.aminotransferase,Aspartate.aminotransferase,Cholesterol,Alkaline.phosphatase,LDL.direct,Albumin,Apolipoprotein.B	Cholelithiasis.broad.definition.with.cholecystitis_419,Cholelithiasis_1230,Disorders.of.gallbladder.biliary.tract.and.pancreas_1246,Other.CVD.FINNGEN_720,Hypotension_1060,Follicular.lymphoma_375,Follicular.lymphoma.other.cancers.excluded.from.control_376,Other.CVD_1082,Disorders.of.synovium.and.tendon_1621,Ganglion_1524	LDL.cholesterol.LDL.C	CER(40:1;2),CER(40:2;2),CER(42:2;2),Total_ CER,sphingomyelin_(d18:1/21:0	-
sig	20	12979237	rs1321940	A	G	0.52393	LOC101929486	SM(d43:2)	-0.594253	1.04232e-25	A	G	0.602679	-0.42393	3.12514e-15	SM(d43:2)A	-0.492367	1.08835e-19	Viral.warts.&.HPV_078,Cholelithiasis_574.1,Cholelithiasis.and.cholecystitis_574,Throat.pain_478	-	Alanine.aminotransferase,Aspartate.aminotransferase,Cholesterol,Alkaline.phosphatase,LDL.direct,Albumin,Apolipoprotein.B	Cholelithiasis.broad.definition.with.cholecystitis_419,Cholelithiasis_1230,Disorders.of.gallbladder.biliary.tract.and.pancreas_1246,Other.CVD.FINNGEN_720,Hypotension_1060,Follicular.lymphoma_375,Follicular.lymphoma.other.cancers.excluded.from.control_376,Other.CVD_1082,Disorders.of.synovium.and.tendon_1621,Ganglion_1524	LDL.cholesterol.LDL.C	CER(40:1;2),CER(40:2;2),CER(42:2;2),Total_ CER,sphingomyelin_(d18:1/21:0	-
sig	20	12979505	rs6078854	T	A	0.36694	LOC101929486	Cer(d39:1)	-0.343029	8.0287e-09	T	A	0.34949	-0.1447	0.00520219	SM(d43:2)A	-0.232909	3.16437e-05	Graves.disease_242.1,Vaginal.enterocele.congenital.or.acquired_618.6	ICD10:E03.Other.hypothyroidism	-	Other.appendicitis_1221	-	X-10510_palmitoyl_sphingomyelin	-
sig	20	12979505	rs6078854	T	A	0.36694	LOC101929486	Cer(d43:1)	-0.515574	1.33066e-17	T	A	0.34949	-0.202082	0.000110924	SM(d43:2)A	-0.232909	3.16437e-05	Graves.disease_242.1,Vaginal.enterocele.congenital.or.acquired_618.6	ICD10:E03.Other.hypothyroidism	-	Other.appendicitis_1221	-	X-10510_palmitoyl_sphingomyelin	-
sig	20	12979505	rs6078854	T	A	0.36694	LOC101929486	Cer(d44:1)	-0.361172	1.77548e-09	T	A	0.34949	-0.133538	0.00626236	SM(d43:2)A	-0.232909	3.16437e-05	Graves.disease_242.1,Vaginal.enterocele.congenital.or.acquired_618.6	ICD10:E03.Other.hypothyroidism	-	Other.appendicitis_1221	-	X-10510_palmitoyl_sphingomyelin	-
sig	20	12979505	rs6078854	T	A	0.36694	LOC101929486	SM(d43:1)	-0.406809	5.13267e-12	T	A	0.34949	-0.180201	0.000997952	SM(d43:2)A	-0.232909	3.16437e-05	Graves.disease_242.1,Vaginal.enterocele.congenital.or.acquired_618.6	ICD10:E03.Other.hypothyroidism	-	Other.appendicitis_1221	-	X-10510_palmitoyl_sphingomyelin	-
sig	20	12979505	rs6078854	T	A	0.36694	LOC101929486	SM(d43:2)	-0.407284	3.40375e-12	T	A	0.34949	-0.165528	0.00285249	SM(d43:2)A	-0.232909	3.16437e-05	Graves.disease_242.1,Vaginal.enterocele.congenital.or.acquired_618.6	ICD10:E03.Other.hypothyroidism	-	Other.appendicitis_1221	-	X-10510_palmitoyl_sphingomyelin	-
sig	20	12981441	rs3848749	T	C	0.30042	SPTLC3	Cer(d43:1)	-0.480007	2.69952e-14	T	C	0.255102	-0.180338	0.00111525	SM(d43:2)A	-0.202193	0.000640654	Facial.nerve.disorders.CN7_352.2	ICD10:T84.Complications.of.internal.orthopaedic.prosthetic.d	-	-	-	X-10510_palmitoyl_sphingomyelin	-
sig	20	12981441	rs3848749	T	C	0.30042	SPTLC3	Cer(d44:1)	-0.356876	1.05316e-08	T	C	0.255102	-0.122635	0.0176718	SM(d43:2)A	-0.202193	0.000640654	Facial.nerve.disorders.CN7_352.2	ICD10:T84.Complications.of.internal.orthopaedic.prosthetic.d	-	-	-	X-10510_palmitoyl_sphingomyelin	-
sig	20	12981441	rs3848749	T	C	0.30042	SPTLC3	SM(d43:1)	-0.408789	2.06933e-11	T	C	0.255102	-0.156657	0.00685677	SM(d43:2)A	-0.202193	0.000640654	Facial.nerve.disorders.CN7_352.2	ICD10:T84.Complications.of.internal.orthopaedic.prosthetic.d	-	-	-	X-10510_palmitoyl_sphingomyelin	-
sig	20	12981441	rs3848749	T	C	0.30042	SPTLC3	SM(d43:2)	-0.418807	3.8272e-12	T	C	0.255102	-0.16469	0.0050344	SM(d43:2)A	-0.202193	0.000640654	Facial.nerve.disorders.CN7_352.2	ICD10:T84.Complications.of.internal.orthopaedic.prosthetic.d	-	-	-	X-10510_palmitoyl_sphingomyelin	-
sig	20	12982070	rs364585	A	G	0.52486	SPTLC3	Cer(d39:1)	-0.344357	6.13782e-09	A	G	0.602679	-0.27949	2.53857e-08	SM(d43:2)A	-0.492367	1.08835e-19	Viral.warts.&.HPV_078,Cholelithiasis_574.1,Cholelithiasis.and.cholecystitis_574,Throat.pain_478	-	Alanine.aminotransferase,Aspartate.aminotransferase,Cholesterol,LDL.direct,Alkaline.phosphatase,Albumin,Apolipoprotein.B	Cholelithiasis.broad.definition.with.cholecystitis_419,Cholelithiasis_1230,Disorders.of.gallbladder.biliary.tract.and.pancreas_1246,Other.CVD.FINNGEN_720,Hypotension_1060,Follicular.lymphoma_375,Follicular.lymphoma.other.cancers.excluded.from.control_376,Other.CVD_1082,Disorders.of.synovium.and.tendon_1621,Ganglion_1524	LDL.cholesterol.LDL.C	CER(40:1;2),CER(40:2;2),CER(42:2;2),Total_ CER,PC.ae.C40.2,SM.C26.0,SM.C26.1,SM.OH.C16.1,SM.OH.C24.1,X-08402,X-10510,X-10510_palmitoyl_sphingomyelin	-
sig	20	12982070	rs364585	A	G	0.52486	SPTLC3	Cer(d43:1)	-0.681321	7.26868e-32	A	G	0.602679	-0.454372	2.95169e-19	SM(d43:2)A	-0.492367	1.08835e-19	Viral.warts.&.HPV_078,Cholelithiasis_574.1,Cholelithiasis.and.cholecystitis_574,Throat.pain_478	-	Alanine.aminotransferase,Aspartate.aminotransferase,Cholesterol,LDL.direct,Alkaline.phosphatase,Albumin,Apolipoprotein.B	Cholelithiasis.broad.definition.with.cholecystitis_419,Cholelithiasis_1230,Disorders.of.gallbladder.biliary.tract.and.pancreas_1246,Other.CVD.FINNGEN_720,Hypotension_1060,Follicular.lymphoma_375,Follicular.lymphoma.other.cancers.excluded.from.control_376,Other.CVD_1082,Disorders.of.synovium.and.tendon_1621,Ganglion_1524	LDL.cholesterol.LDL.C	CER(40:1;2),CER(40:2;2),CER(42:2;2),Total_ CER,PC.ae.C40.2,SM.C26.0,SM.C26.1,SM.OH.C16.1,SM.OH.C24.1,X-08402,X-10510,X-10510_palmitoyl_sphingomyelin	-
sig	20	12982070	rs364585	A	G	0.52486	SPTLC3	Cer(d44:1)	-0.40092	1.26749e-11	A	G	0.602679	-0.27518	6.08378e-09	SM(d43:2)A	-0.492367	1.08835e-19	Viral.warts.&.HPV_078,Cholelithiasis_574.1,Cholelithiasis.and.cholecystitis_574,Throat.pain_478	-	Alanine.aminotransferase,Aspartate.aminotransferase,Cholesterol,LDL.direct,Alkaline.phosphatase,Albumin,Apolipoprotein.B	Cholelithiasis.broad.definition.with.cholecystitis_419,Cholelithiasis_1230,Disorders.of.gallbladder.biliary.tract.and.pancreas_1246,Other.CVD.FINNGEN_720,Hypotension_1060,Follicular.lymphoma_375,Follicular.lymphoma.other.cancers.excluded.from.control_376,Other.CVD_1082,Disorders.of.synovium.and.tendon_1621,Ganglion_1524	LDL.cholesterol.LDL.C	CER(40:1;2),CER(40:2;2),CER(42:2;2),Total_ CER,PC.ae.C40.2,SM.C26.0,SM.C26.1,SM.OH.C16.1,SM.OH.C24.1,X-08402,X-10510,X-10510_palmitoyl_sphingomyelin	-
sig	20	12982070	rs364585	A	G	0.52486	SPTLC3	SM(d37:1)	-0.359144	4.91783e-10	A	G	0.602679	-0.167288	0.0017186	SM(d43:2)A	-0.492367	1.08835e-19	Viral.warts.&.HPV_078,Cholelithiasis_574.1,Cholelithiasis.and.cholecystitis_574,Throat.pain_478	-	Alanine.aminotransferase,Aspartate.aminotransferase,Cholesterol,LDL.direct,Alkaline.phosphatase,Albumin,Apolipoprotein.B	Cholelithiasis.broad.definition.with.cholecystitis_419,Cholelithiasis_1230,Disorders.of.gallbladder.biliary.tract.and.pancreas_1246,Other.CVD.FINNGEN_720,Hypotension_1060,Follicular.lymphoma_375,Follicular.lymphoma.other.cancers.excluded.from.control_376,Other.CVD_1082,Disorders.of.synovium.and.tendon_1621,Ganglion_1524	LDL.cholesterol.LDL.C	CER(40:1;2),CER(40:2;2),CER(42:2;2),Total_ CER,PC.ae.C40.2,SM.C26.0,SM.C26.1,SM.OH.C16.1,SM.OH.C24.1,X-08402,X-10510,X-10510_palmitoyl_sphingomyelin	-
sig	20	12982070	rs364585	A	G	0.52486	SPTLC3	SM(d38:0)	-0.372466	4.71275e-10	A	G	0.602679	-0.267362	5.33442e-08	SM(d43:2)A	-0.492367	1.08835e-19	Viral.warts.&.HPV_078,Cholelithiasis_574.1,Cholelithiasis.and.cholecystitis_574,Throat.pain_478	-	Alanine.aminotransferase,Aspartate.aminotransferase,Cholesterol,LDL.direct,Alkaline.phosphatase,Albumin,Apolipoprotein.B	Cholelithiasis.broad.definition.with.cholecystitis_419,Cholelithiasis_1230,Disorders.of.gallbladder.biliary.tract.and.pancreas_1246,Other.CVD.FINNGEN_720,Hypotension_1060,Follicular.lymphoma_375,Follicular.lymphoma.other.cancers.excluded.from.control_376,Other.CVD_1082,Disorders.of.synovium.and.tendon_1621,Ganglion_1524	LDL.cholesterol.LDL.C	CER(40:1;2),CER(40:2;2),CER(42:2;2),Total_ CER,PC.ae.C40.2,SM.C26.0,SM.C26.1,SM.OH.C16.1,SM.OH.C24.1,X-08402,X-10510,X-10510_palmitoyl_sphingomyelin	-
sig	20	12982070	rs364585	A	G	0.52486	SPTLC3	SM(d43:1)	-0.581492	1.44991e-24	A	G	0.602679	-0.39544	9.03552e-14	SM(d43:2)A	-0.492367	1.08835e-19	Viral.warts.&.HPV_078,Cholelithiasis_574.1,Cholelithiasis.and.cholecystitis_574,Throat.pain_478	-	Alanine.aminotransferase,Aspartate.aminotransferase,Cholesterol,LDL.direct,Alkaline.phosphatase,Albumin,Apolipoprotein.B	Cholelithiasis.broad.definition.with.cholecystitis_419,Cholelithiasis_1230,Disorders.of.gallbladder.biliary.tract.and.pancreas_1246,Other.CVD.FINNGEN_720,Hypotension_1060,Follicular.lymphoma_375,Follicular.lymphoma.other.cancers.excluded.from.control_376,Other.CVD_1082,Disorders.of.synovium.and.tendon_1621,Ganglion_1524	LDL.cholesterol.LDL.C	CER(40:1;2),CER(40:2;2),CER(42:2;2),Total_ CER,PC.ae.C40.2,SM.C26.0,SM.C26.1,SM.OH.C16.1,SM.OH.C24.1,X-08402,X-10510,X-10510_palmitoyl_sphingomyelin	-
sig	20	12982070	rs364585	A	G	0.52486	SPTLC3	SM(d43:2)	-0.592632	1.40725e-25	A	G	0.602679	-0.42393	3.12514e-15	SM(d43:2)A	-0.492367	1.08835e-19	Viral.warts.&.HPV_078,Cholelithiasis_574.1,Cholelithiasis.and.cholecystitis_574,Throat.pain_478	-	Alanine.aminotransferase,Aspartate.aminotransferase,Cholesterol,LDL.direct,Alkaline.phosphatase,Albumin,Apolipoprotein.B	Cholelithiasis.broad.definition.with.cholecystitis_419,Cholelithiasis_1230,Disorders.of.gallbladder.biliary.tract.and.pancreas_1246,Other.CVD.FINNGEN_720,Hypotension_1060,Follicular.lymphoma_375,Follicular.lymphoma.other.cancers.excluded.from.control_376,Other.CVD_1082,Disorders.of.synovium.and.tendon_1621,Ganglion_1524	LDL.cholesterol.LDL.C	CER(40:1;2),CER(40:2;2),CER(42:2;2),Total_ CER,PC.ae.C40.2,SM.C26.0,SM.C26.1,SM.OH.C16.1,SM.OH.C24.1,X-08402,X-10510,X-10510_palmitoyl_sphingomyelin	-
sig	20	12982523	rs382003	G	A	0.30042	SPTLC3	Cer(d43:1)	-0.480007	2.69952e-14	G	A	0.255102	-0.180338	0.00111525	SM(d43:2)A	-0.202193	0.000640654	Facial.nerve.disorders.CN7_352.2	ICD10:T84.Complications.of.internal.orthopaedic.prosthetic.d	-	-	E.A.ratio.EA	X-10510_palmitoyl_sphingomyelin	-
sig	20	12982523	rs382003	G	A	0.30042	SPTLC3	Cer(d44:1)	-0.356876	1.05316e-08	G	A	0.255102	-0.122635	0.0176718	SM(d43:2)A	-0.202193	0.000640654	Facial.nerve.disorders.CN7_352.2	ICD10:T84.Complications.of.internal.orthopaedic.prosthetic.d	-	-	E.A.ratio.EA	X-10510_palmitoyl_sphingomyelin	-
sig	20	12982523	rs382003	G	A	0.30042	SPTLC3	SM(d43:1)	-0.408789	2.06933e-11	G	A	0.255102	-0.156657	0.00685677	SM(d43:2)A	-0.202193	0.000640654	Facial.nerve.disorders.CN7_352.2	ICD10:T84.Complications.of.internal.orthopaedic.prosthetic.d	-	-	E.A.ratio.EA	X-10510_palmitoyl_sphingomyelin	-
sig	20	12982523	rs382003	G	A	0.30042	SPTLC3	SM(d43:2)	-0.418807	3.8272e-12	G	A	0.255102	-0.16469	0.0050344	SM(d43:2)A	-0.202193	0.000640654	Facial.nerve.disorders.CN7_352.2	ICD10:T84.Complications.of.internal.orthopaedic.prosthetic.d	-	-	E.A.ratio.EA	X-10510_palmitoyl_sphingomyelin	-
sig	20	12985441	rs168622	T	G	0.52504	SPTLC3	Cer(d39:1)	-0.344473	6.00265e-09	T	G	0.602679	-0.27949	2.53857e-08	SM(d43:2)A	-0.492367	1.08835e-19	Viral.warts.&.HPV_078,Cholelithiasis_574.1,Cholelithiasis.and.cholecystitis_574,Throat.pain_478	-	Alanine.aminotransferase,Aspartate.aminotransferase,Cholesterol,LDL.direct,Alkaline.phosphatase,Albumin,Apolipoprotein.B	Cholelithiasis.broad.definition.with.cholecystitis_419,Cholelithiasis_1230,Disorders.of.gallbladder.biliary.tract.and.pancreas_1246,Other.CVD.FINNGEN_720,Hypotension_1060,Follicular.lymphoma_375,Follicular.lymphoma.other.cancers.excluded.from.control_376,Other.CVD_1082,Other.specified.unspecified.spondylopathies_1617,Disorders.of.synovium.and.tendon_1621	LDL.cholesterol.LDL.C	CER(40:1;2),CER(40:2;2),CER(42:2;2),Total_ CER,SM_(OH)_C22:1_/_SM_(OH)_C24:1	-
sig	20	12985441	rs168622	T	G	0.52504	SPTLC3	Cer(d43:1)	-0.680942	7.5258e-32	T	G	0.602679	-0.454372	2.95169e-19	SM(d43:2)A	-0.492367	1.08835e-19	Viral.warts.&.HPV_078,Cholelithiasis_574.1,Cholelithiasis.and.cholecystitis_574,Throat.pain_478	-	Alanine.aminotransferase,Aspartate.aminotransferase,Cholesterol,LDL.direct,Alkaline.phosphatase,Albumin,Apolipoprotein.B	Cholelithiasis.broad.definition.with.cholecystitis_419,Cholelithiasis_1230,Disorders.of.gallbladder.biliary.tract.and.pancreas_1246,Other.CVD.FINNGEN_720,Hypotension_1060,Follicular.lymphoma_375,Follicular.lymphoma.other.cancers.excluded.from.control_376,Other.CVD_1082,Other.specified.unspecified.spondylopathies_1617,Disorders.of.synovium.and.tendon_1621	LDL.cholesterol.LDL.C	CER(40:1;2),CER(40:2;2),CER(42:2;2),Total_ CER,SM_(OH)_C22:1_/_SM_(OH)_C24:1	-
sig	20	12985441	rs168622	T	G	0.52504	SPTLC3	Cer(d44:1)	-0.400739	1.27821e-11	T	G	0.602679	-0.27518	6.08378e-09	SM(d43:2)A	-0.492367	1.08835e-19	Viral.warts.&.HPV_078,Cholelithiasis_574.1,Cholelithiasis.and.cholecystitis_574,Throat.pain_478	-	Alanine.aminotransferase,Aspartate.aminotransferase,Cholesterol,LDL.direct,Alkaline.phosphatase,Albumin,Apolipoprotein.B	Cholelithiasis.broad.definition.with.cholecystitis_419,Cholelithiasis_1230,Disorders.of.gallbladder.biliary.tract.and.pancreas_1246,Other.CVD.FINNGEN_720,Hypotension_1060,Follicular.lymphoma_375,Follicular.lymphoma.other.cancers.excluded.from.control_376,Other.CVD_1082,Other.specified.unspecified.spondylopathies_1617,Disorders.of.synovium.and.tendon_1621	LDL.cholesterol.LDL.C	CER(40:1;2),CER(40:2;2),CER(42:2;2),Total_ CER,SM_(OH)_C22:1_/_SM_(OH)_C24:1	-
sig	20	12985441	rs168622	T	G	0.52504	SPTLC3	SM(d37:1)	-0.359415	4.72026e-10	T	G	0.602679	-0.167288	0.0017186	SM(d43:2)A	-0.492367	1.08835e-19	Viral.warts.&.HPV_078,Cholelithiasis_574.1,Cholelithiasis.and.cholecystitis_574,Throat.pain_478	-	Alanine.aminotransferase,Aspartate.aminotransferase,Cholesterol,LDL.direct,Alkaline.phosphatase,Albumin,Apolipoprotein.B	Cholelithiasis.broad.definition.with.cholecystitis_419,Cholelithiasis_1230,Disorders.of.gallbladder.biliary.tract.and.pancreas_1246,Other.CVD.FINNGEN_720,Hypotension_1060,Follicular.lymphoma_375,Follicular.lymphoma.other.cancers.excluded.from.control_376,Other.CVD_1082,Other.specified.unspecified.spondylopathies_1617,Disorders.of.synovium.and.tendon_1621	LDL.cholesterol.LDL.C	CER(40:1;2),CER(40:2;2),CER(42:2;2),Total_ CER,SM_(OH)_C22:1_/_SM_(OH)_C24:1	-
sig	20	12985441	rs168622	T	G	0.52504	SPTLC3	SM(d38:0)	-0.372292	4.7452e-10	T	G	0.602679	-0.267362	5.33442e-08	SM(d43:2)A	-0.492367	1.08835e-19	Viral.warts.&.HPV_078,Cholelithiasis_574.1,Cholelithiasis.and.cholecystitis_574,Throat.pain_478	-	Alanine.aminotransferase,Aspartate.aminotransferase,Cholesterol,LDL.direct,Alkaline.phosphatase,Albumin,Apolipoprotein.B	Cholelithiasis.broad.definition.with.cholecystitis_419,Cholelithiasis_1230,Disorders.of.gallbladder.biliary.tract.and.pancreas_1246,Other.CVD.FINNGEN_720,Hypotension_1060,Follicular.lymphoma_375,Follicular.lymphoma.other.cancers.excluded.from.control_376,Other.CVD_1082,Other.specified.unspecified.spondylopathies_1617,Disorders.of.synovium.and.tendon_1621	LDL.cholesterol.LDL.C	CER(40:1;2),CER(40:2;2),CER(42:2;2),Total_ CER,SM_(OH)_C22:1_/_SM_(OH)_C24:1	-
sig	20	12985441	rs168622	T	G	0.52504	SPTLC3	SM(d43:1)	-0.58164	1.36346e-24	T	G	0.602679	-0.39544	9.03552e-14	SM(d43:2)A	-0.492367	1.08835e-19	Viral.warts.&.HPV_078,Cholelithiasis_574.1,Cholelithiasis.and.cholecystitis_574,Throat.pain_478	-	Alanine.aminotransferase,Aspartate.aminotransferase,Cholesterol,LDL.direct,Alkaline.phosphatase,Albumin,Apolipoprotein.B	Cholelithiasis.broad.definition.with.cholecystitis_419,Cholelithiasis_1230,Disorders.of.gallbladder.biliary.tract.and.pancreas_1246,Other.CVD.FINNGEN_720,Hypotension_1060,Follicular.lymphoma_375,Follicular.lymphoma.other.cancers.excluded.from.control_376,Other.CVD_1082,Other.specified.unspecified.spondylopathies_1617,Disorders.of.synovium.and.tendon_1621	LDL.cholesterol.LDL.C	CER(40:1;2),CER(40:2;2),CER(42:2;2),Total_ CER,SM_(OH)_C22:1_/_SM_(OH)_C24:1	-
sig	20	12985441	rs168622	T	G	0.52504	SPTLC3	SM(d43:2)	-0.59256	1.38315e-25	T	G	0.602679	-0.42393	3.12514e-15	SM(d43:2)A	-0.492367	1.08835e-19	Viral.warts.&.HPV_078,Cholelithiasis_574.1,Cholelithiasis.and.cholecystitis_574,Throat.pain_478	-	Alanine.aminotransferase,Aspartate.aminotransferase,Cholesterol,LDL.direct,Alkaline.phosphatase,Albumin,Apolipoprotein.B	Cholelithiasis.broad.definition.with.cholecystitis_419,Cholelithiasis_1230,Disorders.of.gallbladder.biliary.tract.and.pancreas_1246,Other.CVD.FINNGEN_720,Hypotension_1060,Follicular.lymphoma_375,Follicular.lymphoma.other.cancers.excluded.from.control_376,Other.CVD_1082,Other.specified.unspecified.spondylopathies_1617,Disorders.of.synovium.and.tendon_1621	LDL.cholesterol.LDL.C	CER(40:1;2),CER(40:2;2),CER(42:2;2),Total_ CER,SM_(OH)_C22:1_/_SM_(OH)_C24:1	-
sig	20	12985792	rs360539	T	G	0.30042	SPTLC3	Cer(d43:1)	-0.480016	2.69584e-14	-	-	-	-	-	estriol	-0.102086	0.0804934	Facial.nerve.disorders.CN7_352.2	ICD10:T84.Complications.of.internal.orthopaedic.prosthetic.d	-	-	E.A.ratio.EA	-	PC.ae.C40.2,X-10510_palmitoyl_sphingomyelin
sig	20	12985792	rs360539	T	G	0.30042	SPTLC3	Cer(d44:1)	-0.356867	1.05388e-08	-	-	-	-	-	estriol	-0.102086	0.0804934	Facial.nerve.disorders.CN7_352.2	ICD10:T84.Complications.of.internal.orthopaedic.prosthetic.d	-	-	E.A.ratio.EA	-	PC.ae.C40.2,X-10510_palmitoyl_sphingomyelin
sig	20	12985792	rs360539	T	G	0.30042	SPTLC3	SM(d43:1)	-0.408794	2.0677e-11	-	-	-	-	-	estriol	-0.102086	0.0804934	Facial.nerve.disorders.CN7_352.2	ICD10:T84.Complications.of.internal.orthopaedic.prosthetic.d	-	-	E.A.ratio.EA	-	PC.ae.C40.2,X-10510_palmitoyl_sphingomyelin
sig	20	12985792	rs360539	T	G	0.30042	SPTLC3	SM(d43:2)	-0.418823	3.81922e-12	-	-	-	-	-	estriol	-0.102086	0.0804934	Facial.nerve.disorders.CN7_352.2	ICD10:T84.Complications.of.internal.orthopaedic.prosthetic.d	-	-	E.A.ratio.EA	-	PC.ae.C40.2,X-10510_palmitoyl_sphingomyelin
sig	20	12987103	rs6131417	G	A	0.30042	SPTLC3	Cer(d43:1)	-0.480016	2.69584e-14	G	A	0.254464	-0.183294	0.000923744	SM(d43:2)A	-0.207294	0.000466053	Facial.nerve.disorders.CN7_352.2	ICD10:T84.Complications.of.internal.orthopaedic.prosthetic.d	-	-	-	-	PC.ae.C40.2,X-10510_palmitoyl_sphingomyelin
sig	20	12987103	rs6131417	G	A	0.30042	SPTLC3	Cer(d44:1)	-0.356867	1.05388e-08	G	A	0.254464	-0.121442	0.0188192	SM(d43:2)A	-0.207294	0.000466053	Facial.nerve.disorders.CN7_352.2	ICD10:T84.Complications.of.internal.orthopaedic.prosthetic.d	-	-	-	-	PC.ae.C40.2,X-10510_palmitoyl_sphingomyelin
sig	20	12987103	rs6131417	G	A	0.30042	SPTLC3	SM(d43:1)	-0.408794	2.0677e-11	G	A	0.254464	-0.161548	0.00530613	SM(d43:2)A	-0.207294	0.000466053	Facial.nerve.disorders.CN7_352.2	ICD10:T84.Complications.of.internal.orthopaedic.prosthetic.d	-	-	-	-	PC.ae.C40.2,X-10510_palmitoyl_sphingomyelin
sig	20	12987103	rs6131417	G	A	0.30042	SPTLC3	SM(d43:2)	-0.418823	3.81922e-12	G	A	0.254464	-0.169457	0.0039055	SM(d43:2)A	-0.207294	0.000466053	Facial.nerve.disorders.CN7_352.2	ICD10:T84.Complications.of.internal.orthopaedic.prosthetic.d	-	-	-	-	PC.ae.C40.2,X-10510_palmitoyl_sphingomyelin
sig	20	12988001	rs6134740	G	C	0.30042	SPTLC3	Cer(d43:1)	-0.480016	2.69584e-14	G	C	0.255102	-0.180338	0.00111525	SM(d43:2)A	-0.202193	0.000640654	Facial.nerve.disorders.CN7_352.2	ICD10:T84.Complications.of.internal.orthopaedic.prosthetic.d	-	-	-	-	CER(40:1;2),CER(40:2;2),CER(42:2;2),Total_ CER,PC.ae.C40.2,SM.C26.0,SM.C26.1,SM.OH.C16.1,SM.OH.C24.1,X-08402,X-10510,X-10510_palmitoyl_sphingomyelin
sig	20	12988001	rs6134740	G	C	0.30042	SPTLC3	Cer(d44:1)	-0.356867	1.05388e-08	G	C	0.255102	-0.122635	0.0176718	SM(d43:2)A	-0.202193	0.000640654	Facial.nerve.disorders.CN7_352.2	ICD10:T84.Complications.of.internal.orthopaedic.prosthetic.d	-	-	-	-	CER(40:1;2),CER(40:2;2),CER(42:2;2),Total_ CER,PC.ae.C40.2,SM.C26.0,SM.C26.1,SM.OH.C16.1,SM.OH.C24.1,X-08402,X-10510,X-10510_palmitoyl_sphingomyelin
sig	20	12988001	rs6134740	G	C	0.30042	SPTLC3	SM(d43:1)	-0.408794	2.0677e-11	G	C	0.255102	-0.156657	0.00685677	SM(d43:2)A	-0.202193	0.000640654	Facial.nerve.disorders.CN7_352.2	ICD10:T84.Complications.of.internal.orthopaedic.prosthetic.d	-	-	-	-	CER(40:1;2),CER(40:2;2),CER(42:2;2),Total_ CER,PC.ae.C40.2,SM.C26.0,SM.C26.1,SM.OH.C16.1,SM.OH.C24.1,X-08402,X-10510,X-10510_palmitoyl_sphingomyelin
sig	20	12988001	rs6134740	G	C	0.30042	SPTLC3	SM(d43:2)	-0.418823	3.81922e-12	G	C	0.255102	-0.16469	0.0050344	SM(d43:2)A	-0.202193	0.000640654	Facial.nerve.disorders.CN7_352.2	ICD10:T84.Complications.of.internal.orthopaedic.prosthetic.d	-	-	-	-	CER(40:1;2),CER(40:2;2),CER(42:2;2),Total_ CER,PC.ae.C40.2,SM.C26.0,SM.C26.1,SM.OH.C16.1,SM.OH.C24.1,X-08402,X-10510,X-10510_palmitoyl_sphingomyelin
sig	20	12988752	rs680379	A	G	0.52486	SPTLC3	Cer(d39:1)	-0.344351	6.14269e-09	A	G	0.602679	-0.27949	2.53857e-08	SM(d43:2)A	-0.492367	1.08835e-19	Viral.warts.&.HPV_078,Cholelithiasis.and.cholecystitis_574,Cholelithiasis_574.1,Throat.pain_478	-	Alanine.aminotransferase,Aspartate.aminotransferase,Cholesterol,Alkaline.phosphatase,LDL.direct,Albumin,Apolipoprotein.B	Cholelithiasis.broad.definition.with.cholecystitis_419,Cholelithiasis_1230,Disorders.of.gallbladder.biliary.tract.and.pancreas_1246,Other.CVD.FINNGEN_720,Hypotension_1060,Follicular.lymphoma_375,Follicular.lymphoma.other.cancers.excluded.from.control_376,Other.CVD_1082,Disorders.of.synovium.and.tendon_1621,Ganglion_1524	LDL.cholesterol.LDL.C	CER(40:1;2),CER(40:2;2),CER(42:2;2),Total_ CER,PC.ae.C40.2,SM.C26.0,SM.C26.1,SM.OH.C16.1,SM.OH.C24.1,X-08402,X-10510,X-10510_palmitoyl_sphingomyelin	-
sig	20	12988752	rs680379	A	G	0.52486	SPTLC3	Cer(d43:1)	-0.681328	7.26077e-32	A	G	0.602679	-0.454372	2.95169e-19	SM(d43:2)A	-0.492367	1.08835e-19	Viral.warts.&.HPV_078,Cholelithiasis.and.cholecystitis_574,Cholelithiasis_574.1,Throat.pain_478	-	Alanine.aminotransferase,Aspartate.aminotransferase,Cholesterol,Alkaline.phosphatase,LDL.direct,Albumin,Apolipoprotein.B	Cholelithiasis.broad.definition.with.cholecystitis_419,Cholelithiasis_1230,Disorders.of.gallbladder.biliary.tract.and.pancreas_1246,Other.CVD.FINNGEN_720,Hypotension_1060,Follicular.lymphoma_375,Follicular.lymphoma.other.cancers.excluded.from.control_376,Other.CVD_1082,Disorders.of.synovium.and.tendon_1621,Ganglion_1524	LDL.cholesterol.LDL.C	CER(40:1;2),CER(40:2;2),CER(42:2;2),Total_ CER,PC.ae.C40.2,SM.C26.0,SM.C26.1,SM.OH.C16.1,SM.OH.C24.1,X-08402,X-10510,X-10510_palmitoyl_sphingomyelin	-
sig	20	12988752	rs680379	A	G	0.52486	SPTLC3	Cer(d44:1)	-0.40091	1.26914e-11	A	G	0.602679	-0.27518	6.08378e-09	SM(d43:2)A	-0.492367	1.08835e-19	Viral.warts.&.HPV_078,Cholelithiasis.and.cholecystitis_574,Cholelithiasis_574.1,Throat.pain_478	-	Alanine.aminotransferase,Aspartate.aminotransferase,Cholesterol,Alkaline.phosphatase,LDL.direct,Albumin,Apolipoprotein.B	Cholelithiasis.broad.definition.with.cholecystitis_419,Cholelithiasis_1230,Disorders.of.gallbladder.biliary.tract.and.pancreas_1246,Other.CVD.FINNGEN_720,Hypotension_1060,Follicular.lymphoma_375,Follicular.lymphoma.other.cancers.excluded.from.control_376,Other.CVD_1082,Disorders.of.synovium.and.tendon_1621,Ganglion_1524	LDL.cholesterol.LDL.C	CER(40:1;2),CER(40:2;2),CER(42:2;2),Total_ CER,PC.ae.C40.2,SM.C26.0,SM.C26.1,SM.OH.C16.1,SM.OH.C24.1,X-08402,X-10510,X-10510_palmitoyl_sphingomyelin	-
sig	20	12988752	rs680379	A	G	0.52486	SPTLC3	SM(d37:1)	-0.359151	4.91425e-10	A	G	0.602679	-0.167288	0.0017186	SM(d43:2)A	-0.492367	1.08835e-19	Viral.warts.&.HPV_078,Cholelithiasis.and.cholecystitis_574,Cholelithiasis_574.1,Throat.pain_478	-	Alanine.aminotransferase,Aspartate.aminotransferase,Cholesterol,Alkaline.phosphatase,LDL.direct,Albumin,Apolipoprotein.B	Cholelithiasis.broad.definition.with.cholecystitis_419,Cholelithiasis_1230,Disorders.of.gallbladder.biliary.tract.and.pancreas_1246,Other.CVD.FINNGEN_720,Hypotension_1060,Follicular.lymphoma_375,Follicular.lymphoma.other.cancers.excluded.from.control_376,Other.CVD_1082,Disorders.of.synovium.and.tendon_1621,Ganglion_1524	LDL.cholesterol.LDL.C	CER(40:1;2),CER(40:2;2),CER(42:2;2),Total_ CER,PC.ae.C40.2,SM.C26.0,SM.C26.1,SM.OH.C16.1,SM.OH.C24.1,X-08402,X-10510,X-10510_palmitoyl_sphingomyelin	-
sig	20	12988752	rs680379	A	G	0.52486	SPTLC3	SM(d38:0)	-0.372467	4.71235e-10	A	G	0.602679	-0.267362	5.33442e-08	SM(d43:2)A	-0.492367	1.08835e-19	Viral.warts.&.HPV_078,Cholelithiasis.and.cholecystitis_574,Cholelithiasis_574.1,Throat.pain_478	-	Alanine.aminotransferase,Aspartate.aminotransferase,Cholesterol,Alkaline.phosphatase,LDL.direct,Albumin,Apolipoprotein.B	Cholelithiasis.broad.definition.with.cholecystitis_419,Cholelithiasis_1230,Disorders.of.gallbladder.biliary.tract.and.pancreas_1246,Other.CVD.FINNGEN_720,Hypotension_1060,Follicular.lymphoma_375,Follicular.lymphoma.other.cancers.excluded.from.control_376,Other.CVD_1082,Disorders.of.synovium.and.tendon_1621,Ganglion_1524	LDL.cholesterol.LDL.C	CER(40:1;2),CER(40:2;2),CER(42:2;2),Total_ CER,PC.ae.C40.2,SM.C26.0,SM.C26.1,SM.OH.C16.1,SM.OH.C24.1,X-08402,X-10510,X-10510_palmitoyl_sphingomyelin	-
sig	20	12988752	rs680379	A	G	0.52486	SPTLC3	SM(d43:1)	-0.581496	1.44895e-24	A	G	0.602679	-0.39544	9.03552e-14	SM(d43:2)A	-0.492367	1.08835e-19	Viral.warts.&.HPV_078,Cholelithiasis.and.cholecystitis_574,Cholelithiasis_574.1,Throat.pain_478	-	Alanine.aminotransferase,Aspartate.aminotransferase,Cholesterol,Alkaline.phosphatase,LDL.direct,Albumin,Apolipoprotein.B	Cholelithiasis.broad.definition.with.cholecystitis_419,Cholelithiasis_1230,Disorders.of.gallbladder.biliary.tract.and.pancreas_1246,Other.CVD.FINNGEN_720,Hypotension_1060,Follicular.lymphoma_375,Follicular.lymphoma.other.cancers.excluded.from.control_376,Other.CVD_1082,Disorders.of.synovium.and.tendon_1621,Ganglion_1524	LDL.cholesterol.LDL.C	CER(40:1;2),CER(40:2;2),CER(42:2;2),Total_ CER,PC.ae.C40.2,SM.C26.0,SM.C26.1,SM.OH.C16.1,SM.OH.C24.1,X-08402,X-10510,X-10510_palmitoyl_sphingomyelin	-
sig	20	12988752	rs680379	A	G	0.52486	SPTLC3	SM(d43:2)	-0.592647	1.40335e-25	A	G	0.602679	-0.42393	3.12514e-15	SM(d43:2)A	-0.492367	1.08835e-19	Viral.warts.&.HPV_078,Cholelithiasis.and.cholecystitis_574,Cholelithiasis_574.1,Throat.pain_478	-	Alanine.aminotransferase,Aspartate.aminotransferase,Cholesterol,Alkaline.phosphatase,LDL.direct,Albumin,Apolipoprotein.B	Cholelithiasis.broad.definition.with.cholecystitis_419,Cholelithiasis_1230,Disorders.of.gallbladder.biliary.tract.and.pancreas_1246,Other.CVD.FINNGEN_720,Hypotension_1060,Follicular.lymphoma_375,Follicular.lymphoma.other.cancers.excluded.from.control_376,Other.CVD_1082,Disorders.of.synovium.and.tendon_1621,Ganglion_1524	LDL.cholesterol.LDL.C	CER(40:1;2),CER(40:2;2),CER(42:2;2),Total_ CER,PC.ae.C40.2,SM.C26.0,SM.C26.1,SM.OH.C16.1,SM.OH.C24.1,X-08402,X-10510,X-10510_palmitoyl_sphingomyelin	-
sig	20	12990194	rs6134741	G	A	0.30042	SPTLC3	Cer(d43:1)	-0.480016	2.69584e-14	G	A	0.255102	-0.180338	0.00111525	SM(d43:2)A	-0.202193	0.000640654	Facial.nerve.disorders.CN7_352.2	ICD10:T84.Complications.of.internal.orthopaedic.prosthetic.d	-	-	-	X-10510_palmitoyl_sphingomyelin	-
sig	20	12990194	rs6134741	G	A	0.30042	SPTLC3	Cer(d44:1)	-0.356867	1.05388e-08	G	A	0.255102	-0.122635	0.0176718	SM(d43:2)A	-0.202193	0.000640654	Facial.nerve.disorders.CN7_352.2	ICD10:T84.Complications.of.internal.orthopaedic.prosthetic.d	-	-	-	X-10510_palmitoyl_sphingomyelin	-
sig	20	12990194	rs6134741	G	A	0.30042	SPTLC3	SM(d43:1)	-0.408794	2.0677e-11	G	A	0.255102	-0.156657	0.00685677	SM(d43:2)A	-0.202193	0.000640654	Facial.nerve.disorders.CN7_352.2	ICD10:T84.Complications.of.internal.orthopaedic.prosthetic.d	-	-	-	X-10510_palmitoyl_sphingomyelin	-
sig	20	12990194	rs6134741	G	A	0.30042	SPTLC3	SM(d43:2)	-0.418823	3.81922e-12	G	A	0.255102	-0.16469	0.0050344	SM(d43:2)A	-0.202193	0.000640654	Facial.nerve.disorders.CN7_352.2	ICD10:T84.Complications.of.internal.orthopaedic.prosthetic.d	-	-	-	X-10510_palmitoyl_sphingomyelin	-
sig	20	12992873	rs686548	A	T	0.5246	SPTLC3	Cer(d39:1)	-0.343982	6.30419e-09	A	T	0.602679	-0.27949	2.53857e-08	SM(d43:2)A	-0.492367	1.08835e-19	Viral.warts.&.HPV_078,Cholelithiasis_574.1,Cholelithiasis.and.cholecystitis_574,Throat.pain_478	-	Alanine.aminotransferase,Aspartate.aminotransferase,Cholesterol,Alkaline.phosphatase,LDL.direct,Albumin,Apolipoprotein.B	Cholelithiasis.broad.definition.with.cholecystitis_419,Cholelithiasis_1230,Disorders.of.gallbladder.biliary.tract.and.pancreas_1246,Other.CVD.FINNGEN_720,Hypotension_1060,Follicular.lymphoma_375,Follicular.lymphoma.other.cancers.excluded.from.control_376,Other.CVD_1082,Disorders.of.synovium.and.tendon_1621,Ganglion_1524	LDL.cholesterol.LDL.C	CER(40:1;2),CER(40:2;2),CER(42:2;2),Total_ CER,sphingomyelin_(d18:1/21:0	-
sig	20	12992873	rs686548	A	T	0.5246	SPTLC3	Cer(d43:1)	-0.682647	5.15142e-32	A	T	0.602679	-0.454372	2.95169e-19	SM(d43:2)A	-0.492367	1.08835e-19	Viral.warts.&.HPV_078,Cholelithiasis_574.1,Cholelithiasis.and.cholecystitis_574,Throat.pain_478	-	Alanine.aminotransferase,Aspartate.aminotransferase,Cholesterol,Alkaline.phosphatase,LDL.direct,Albumin,Apolipoprotein.B	Cholelithiasis.broad.definition.with.cholecystitis_419,Cholelithiasis_1230,Disorders.of.gallbladder.biliary.tract.and.pancreas_1246,Other.CVD.FINNGEN_720,Hypotension_1060,Follicular.lymphoma_375,Follicular.lymphoma.other.cancers.excluded.from.control_376,Other.CVD_1082,Disorders.of.synovium.and.tendon_1621,Ganglion_1524	LDL.cholesterol.LDL.C	CER(40:1;2),CER(40:2;2),CER(42:2;2),Total_ CER,sphingomyelin_(d18:1/21:0	-
sig	20	12992873	rs686548	A	T	0.5246	SPTLC3	Cer(d44:1)	-0.400969	1.23e-11	A	T	0.602679	-0.27518	6.08378e-09	SM(d43:2)A	-0.492367	1.08835e-19	Viral.warts.&.HPV_078,Cholelithiasis_574.1,Cholelithiasis.and.cholecystitis_574,Throat.pain_478	-	Alanine.aminotransferase,Aspartate.aminotransferase,Cholesterol,Alkaline.phosphatase,LDL.direct,Albumin,Apolipoprotein.B	Cholelithiasis.broad.definition.with.cholecystitis_419,Cholelithiasis_1230,Disorders.of.gallbladder.biliary.tract.and.pancreas_1246,Other.CVD.FINNGEN_720,Hypotension_1060,Follicular.lymphoma_375,Follicular.lymphoma.other.cancers.excluded.from.control_376,Other.CVD_1082,Disorders.of.synovium.and.tendon_1621,Ganglion_1524	LDL.cholesterol.LDL.C	CER(40:1;2),CER(40:2;2),CER(42:2;2),Total_ CER,sphingomyelin_(d18:1/21:0	-
sig	20	12992873	rs686548	A	T	0.5246	SPTLC3	SM(d37:1)	-0.359389	4.69402e-10	A	T	0.602679	-0.167288	0.0017186	SM(d43:2)A	-0.492367	1.08835e-19	Viral.warts.&.HPV_078,Cholelithiasis_574.1,Cholelithiasis.and.cholecystitis_574,Throat.pain_478	-	Alanine.aminotransferase,Aspartate.aminotransferase,Cholesterol,Alkaline.phosphatase,LDL.direct,Albumin,Apolipoprotein.B	Cholelithiasis.broad.definition.with.cholecystitis_419,Cholelithiasis_1230,Disorders.of.gallbladder.biliary.tract.and.pancreas_1246,Other.CVD.FINNGEN_720,Hypotension_1060,Follicular.lymphoma_375,Follicular.lymphoma.other.cancers.excluded.from.control_376,Other.CVD_1082,Disorders.of.synovium.and.tendon_1621,Ganglion_1524	LDL.cholesterol.LDL.C	CER(40:1;2),CER(40:2;2),CER(42:2;2),Total_ CER,sphingomyelin_(d18:1/21:0	-
sig	20	12992873	rs686548	A	T	0.5246	SPTLC3	SM(d38:0)	-0.373598	4.08079e-10	A	T	0.602679	-0.267362	5.33442e-08	SM(d43:2)A	-0.492367	1.08835e-19	Viral.warts.&.HPV_078,Cholelithiasis_574.1,Cholelithiasis.and.cholecystitis_574,Throat.pain_478	-	Alanine.aminotransferase,Aspartate.aminotransferase,Cholesterol,Alkaline.phosphatase,LDL.direct,Albumin,Apolipoprotein.B	Cholelithiasis.broad.definition.with.cholecystitis_419,Cholelithiasis_1230,Disorders.of.gallbladder.biliary.tract.and.pancreas_1246,Other.CVD.FINNGEN_720,Hypotension_1060,Follicular.lymphoma_375,Follicular.lymphoma.other.cancers.excluded.from.control_376,Other.CVD_1082,Disorders.of.synovium.and.tendon_1621,Ganglion_1524	LDL.cholesterol.LDL.C	CER(40:1;2),CER(40:2;2),CER(42:2;2),Total_ CER,sphingomyelin_(d18:1/21:0	-
sig	20	12992873	rs686548	A	T	0.5246	SPTLC3	SM(d43:1)	-0.581776	1.29802e-24	A	T	0.602679	-0.39544	9.03552e-14	SM(d43:2)A	-0.492367	1.08835e-19	Viral.warts.&.HPV_078,Cholelithiasis_574.1,Cholelithiasis.and.cholecystitis_574,Throat.pain_478	-	Alanine.aminotransferase,Aspartate.aminotransferase,Cholesterol,Alkaline.phosphatase,LDL.direct,Albumin,Apolipoprotein.B	Cholelithiasis.broad.definition.with.cholecystitis_419,Cholelithiasis_1230,Disorders.of.gallbladder.biliary.tract.and.pancreas_1246,Other.CVD.FINNGEN_720,Hypotension_1060,Follicular.lymphoma_375,Follicular.lymphoma.other.cancers.excluded.from.control_376,Other.CVD_1082,Disorders.of.synovium.and.tendon_1621,Ganglion_1524	LDL.cholesterol.LDL.C	CER(40:1;2),CER(40:2;2),CER(42:2;2),Total_ CER,sphingomyelin_(d18:1/21:0	-
sig	20	12992873	rs686548	A	T	0.5246	SPTLC3	SM(d43:2)	-0.594123	9.96524e-26	A	T	0.602679	-0.42393	3.12514e-15	SM(d43:2)A	-0.492367	1.08835e-19	Viral.warts.&.HPV_078,Cholelithiasis_574.1,Cholelithiasis.and.cholecystitis_574,Throat.pain_478	-	Alanine.aminotransferase,Aspartate.aminotransferase,Cholesterol,Alkaline.phosphatase,LDL.direct,Albumin,Apolipoprotein.B	Cholelithiasis.broad.definition.with.cholecystitis_419,Cholelithiasis_1230,Disorders.of.gallbladder.biliary.tract.and.pancreas_1246,Other.CVD.FINNGEN_720,Hypotension_1060,Follicular.lymphoma_375,Follicular.lymphoma.other.cancers.excluded.from.control_376,Other.CVD_1082,Disorders.of.synovium.and.tendon_1621,Ganglion_1524	LDL.cholesterol.LDL.C	CER(40:1;2),CER(40:2;2),CER(42:2;2),Total_ CER,sphingomyelin_(d18:1/21:0	-
sig	20	12994609	rs59131252	C	A	0.30042	SPTLC3	Cer(d43:1)	-0.480012	2.69712e-14	C	A	0.255102	-0.180338	0.00111525	SM(d43:2)A	-0.202193	0.000640654	Facial.nerve.disorders.CN7_352.2	ICD10:T84.Complications.of.internal.orthopaedic.prosthetic.d	-	-	-	-	PC.ae.C40.2,X-10510_palmitoyl_sphingomyelin
sig	20	12994609	rs59131252	C	A	0.30042	SPTLC3	Cer(d44:1)	-0.356864	1.05414e-08	C	A	0.255102	-0.122635	0.0176718	SM(d43:2)A	-0.202193	0.000640654	Facial.nerve.disorders.CN7_352.2	ICD10:T84.Complications.of.internal.orthopaedic.prosthetic.d	-	-	-	-	PC.ae.C40.2,X-10510_palmitoyl_sphingomyelin
sig	20	12994609	rs59131252	C	A	0.30042	SPTLC3	SM(d43:1)	-0.408795	2.06732e-11	C	A	0.255102	-0.156657	0.00685677	SM(d43:2)A	-0.202193	0.000640654	Facial.nerve.disorders.CN7_352.2	ICD10:T84.Complications.of.internal.orthopaedic.prosthetic.d	-	-	-	-	PC.ae.C40.2,X-10510_palmitoyl_sphingomyelin
sig	20	12994609	rs59131252	C	A	0.30042	SPTLC3	SM(d43:2)	-0.418826	3.81782e-12	C	A	0.255102	-0.16469	0.0050344	SM(d43:2)A	-0.202193	0.000640654	Facial.nerve.disorders.CN7_352.2	ICD10:T84.Complications.of.internal.orthopaedic.prosthetic.d	-	-	-	-	PC.ae.C40.2,X-10510_palmitoyl_sphingomyelin
sig	20	12996689	rs17812029	C	T	0.32079	SPTLC3	Cer(d43:1)	-0.418606	1.70246e-11	C	T	0.244898	-0.133612	0.0181282	SM(d43:2)A	-0.191173	0.00158811	-	-	-	Diseases.of.veins.lymphatic.vessels.and.lymph.nodes.not_1050,Varicose.veins_1119	-	X-10510_palmitoyl_sphingomyelin	-
sig	20	12996689	rs17812029	C	T	0.32079	SPTLC3	SM(d43:1)	-0.336647	2.26599e-08	C	T	0.244898	-0.117399	0.0474282	SM(d43:2)A	-0.191173	0.00158811	-	-	-	Diseases.of.veins.lymphatic.vessels.and.lymph.nodes.not_1050,Varicose.veins_1119	-	X-10510_palmitoyl_sphingomyelin	-
sig	20	12996689	rs17812029	C	T	0.32079	SPTLC3	SM(d43:2)	-0.328174	4.05809e-08	C	T	0.244898	-0.150784	0.0119854	SM(d43:2)A	-0.191173	0.00158811	-	-	-	Diseases.of.veins.lymphatic.vessels.and.lymph.nodes.not_1050,Varicose.veins_1119	-	X-10510_palmitoyl_sphingomyelin	-
sig	20	13000013	rs815999	T	A	0.20538	SPTLC3	Cer(d43:1)	-0.478259	6.81986e-11	T	A	0.25	-0.167929	0.00283476	SM(d43:2)A	-0.186247	0.00198506	Eustachian.tube.disorders_381.2,Abscess.or.ulceration.of.vulva_614.54	-	-	-	-	-	PC.ae.C40.2,X-08402,X-10510_palmitoyl_sphingomyelin
sig	20	13000013	rs815999	T	A	0.20538	SPTLC3	SM(d43:1)	-0.42376	2.37738e-09	T	A	0.25	-0.150864	0.0104491	SM(d43:2)A	-0.186247	0.00198506	Eustachian.tube.disorders_381.2,Abscess.or.ulceration.of.vulva_614.54	-	-	-	-	-	PC.ae.C40.2,X-08402,X-10510_palmitoyl_sphingomyelin
sig	20	13000013	rs815999	T	A	0.20538	SPTLC3	SM(d43:2)	-0.391053	2.48209e-08	T	A	0.25	-0.169417	0.0045466	SM(d43:2)A	-0.186247	0.00198506	Eustachian.tube.disorders_381.2,Abscess.or.ulceration.of.vulva_614.54	-	-	-	-	-	PC.ae.C40.2,X-08402,X-10510_palmitoyl_sphingomyelin
sig	20	13000020	rs815998	T	C	0.24685	SPTLC3	Cer(d43:1)	-0.388849	1.44091e-08	T	C	0.288265	-0.0914296	0.093573	FA(22:6)	-0.188766	0.00110093	Eustachian.tube.disorders_381.2	-	-	Patellar.tendinitis_1577	-	-	PC.ae.C40.2,X-08402,X-10510_palmitoyl_sphingomyelin
sig	20	13000152	rs426658	C	T	0.24294	SPTLC3	Cer(d43:1)	-0.38727	1.955e-08	C	T	0.265306	-0.14016	0.0117049	FA(22:6)	-0.194846	0.000955105	-	-	-	Patellar.tendinitis_1577	CHB.chr20.auto_sex_stratified,CHB.auto.rsq07.mac10	-	PC.ae.C40.2,X-08402,X-10510_palmitoyl_sphingomyelin
sig	20	13000237	rs608994	G	A	0.6301	SPTLC3	Cer(d43:1)	-0.410293	3.4772e-11	G	A	0.630102	-0.324809	4.46254e-10	SM(d43:2)A	-0.376011	1.54005e-11	-	-	Alanine.aminotransferase	Glaucoma.exfoliation_876,Other.CVD.FINNGEN_720,Hypotension_1060,Other.CVD_1082,Disorders.of.gallbladder.biliary.tract.and.pancreas_1246,Cholelithiasis_1230,Cholelithiasis.broad.definition.with.cholecystitis_419,Vitamin.D.deficiency_610,Impacted.cerumen_968,Glaucoma_871	-	PC.ae.C40.2,X-08402,X-10510_palmitoyl_sphingomyelin	-
sig	20	13000237	rs608994	G	A	0.6301	SPTLC3	SM(d43:1)	-0.412895	3.60273e-12	G	A	0.630102	-0.27832	3.34687e-07	SM(d43:2)A	-0.376011	1.54005e-11	-	-	Alanine.aminotransferase	Glaucoma.exfoliation_876,Other.CVD.FINNGEN_720,Hypotension_1060,Other.CVD_1082,Disorders.of.gallbladder.biliary.tract.and.pancreas_1246,Cholelithiasis_1230,Cholelithiasis.broad.definition.with.cholecystitis_419,Vitamin.D.deficiency_610,Impacted.cerumen_968,Glaucoma_871	-	PC.ae.C40.2,X-08402,X-10510_palmitoyl_sphingomyelin	-
sig	20	13000237	rs608994	G	A	0.6301	SPTLC3	SM(d43:2)	-0.375008	2.94113e-10	G	A	0.630102	-0.295155	9.29547e-08	SM(d43:2)A	-0.376011	1.54005e-11	-	-	Alanine.aminotransferase	Glaucoma.exfoliation_876,Other.CVD.FINNGEN_720,Hypotension_1060,Other.CVD_1082,Disorders.of.gallbladder.biliary.tract.and.pancreas_1246,Cholelithiasis_1230,Cholelithiasis.broad.definition.with.cholecystitis_419,Vitamin.D.deficiency_610,Impacted.cerumen_968,Glaucoma_871	-	PC.ae.C40.2,X-08402,X-10510_palmitoyl_sphingomyelin	-
sig	20	13000269	rs608630	T	C	0.24295	SPTLC3	Cer(d43:1)	-0.387229	1.96164e-08	T	C	0.311862	-0.161049	0.00231699	SM(d43:2)A	-0.208004	0.000237812	Eustachian.tube.disorders_381.2,First.degree.AV.block_426.21	-	-	Vitamin.deficiency_609,Vitamin.deficiency_2178	-	-	PC.ae.C40.2,X-08402,X-10510_palmitoyl_sphingomyelin
sig	20	13000622	rs404368	G	T	0.29221	SPTLC3	Cer(d43:1)	-0.398142	9.60611e-10	G	T	0.373724	-0.106885	0.0400728	CE(20:5)	0.137678	0.0089657	Eustachian.tube.disorders_381.2,Inflammatory.disease.of.cervix.vagina.and.vulva_614.5,Benign.neoplasm.of.ovary_220,Abnormal.involuntary.movements_350.1	-	-	Sleep.disorders_696,Nonorganic.sleeping.disorders_1345,Vitamin.deficiency_2178,Vitamin.deficiency_609	-	X-10510_palmitoyl_sphingomyelin	-
sig	20	13000913	rs3843766	C	T	0.31179	SPTLC3	Cer(d43:1)	-0.407525	1.63656e-10	C	T	0.434949	-0.14424	0.00446021	SM(d43:2)A	-0.1754	0.00123808	Eustachian.tube.disorders_381.2	-	-	Vitamin.deficiency_609,Vitamin.deficiency_2178	-	X-10510_palmitoyl_sphingomyelin	-
sig	20	13000913	rs3843766	C	T	0.31179	SPTLC3	SM(d43:1)	-0.346188	2.01202e-08	C	T	0.434949	-0.119965	0.023933	SM(d43:2)A	-0.1754	0.00123808	Eustachian.tube.disorders_381.2	-	-	Vitamin.deficiency_609,Vitamin.deficiency_2178	-	X-10510_palmitoyl_sphingomyelin	-
sig	20	13000969	rs3848757	G	A	0.31178	SPTLC3	Cer(d43:1)	-0.407533	1.63535e-10	G	A	0.433036	-0.139737	0.00626447	SM(d43:2)A	-0.171674	0.00170707	Eustachian.tube.disorders_381.2	-	-	Vitamin.deficiency_609,Vitamin.deficiency_2178	-	X-10510_palmitoyl_sphingomyelin	-
sig	20	13000969	rs3848757	G	A	0.31178	SPTLC3	SM(d43:1)	-0.346192	2.01136e-08	G	A	0.433036	-0.116253	0.0298965	SM(d43:2)A	-0.171674	0.00170707	Eustachian.tube.disorders_381.2	-	-	Vitamin.deficiency_609,Vitamin.deficiency_2178	-	X-10510_palmitoyl_sphingomyelin	-
sig	20	13001058	rs3848758	G	A	0.31218	SPTLC3	Cer(d43:1)	-0.408181	1.64926e-10	G	A	0.433036	-0.139737	0.00626447	SM(d43:2)A	-0.171674	0.00170707	Eustachian.tube.disorders_381.2	-	-	Vitamin.deficiency_609,Vitamin.deficiency_2178	-	X-10510_palmitoyl_sphingomyelin	-
sig	20	13001058	rs3848758	G	A	0.31218	SPTLC3	SM(d43:1)	-0.347054	1.97101e-08	G	A	0.433036	-0.116253	0.0298965	SM(d43:2)A	-0.171674	0.00170707	Eustachian.tube.disorders_381.2	-	-	Vitamin.deficiency_609,Vitamin.deficiency_2178	-	X-10510_palmitoyl_sphingomyelin	-
sig	20	13005945	rs168621	G	A	0.07277	SPTLC3	Cer(d43:1)	0.858481	5.34789e-15	G	A	0.139031	0.188645	0.00852748	SM(d43:2)A	0.264405	0.000573711	Hereditary.and.idiopathic.peripheral.neuropathy_356,Throat.pain_478	-	-	Other.disorders.of.male.genital.organs_1713,Single.spontaneous.delivery_1776	-	X-10510_palmitoyl_sphingomyelin	-
sig	20	13005945	rs168621	G	A	0.07277	SPTLC3	SM(d43:1)	0.784009	1.75018e-13	G	A	0.139031	0.163636	0.0293591	SM(d43:2)A	0.264405	0.000573711	Hereditary.and.idiopathic.peripheral.neuropathy_356,Throat.pain_478	-	-	Other.disorders.of.male.genital.organs_1713,Single.spontaneous.delivery_1776	-	X-10510_palmitoyl_sphingomyelin	-
sig	20	13005945	rs168621	G	A	0.07277	SPTLC3	SM(d43:2)	0.728636	7.15517e-12	G	A	0.139031	0.248304	0.00110543	SM(d43:2)A	0.264405	0.000573711	Hereditary.and.idiopathic.peripheral.neuropathy_356,Throat.pain_478	-	-	Other.disorders.of.male.genital.organs_1713,Single.spontaneous.delivery_1776	-	X-10510_palmitoyl_sphingomyelin	-
sig	20	13006996	rs360536	C	T	0.07277	SPTLC3	Cer(d43:1)	0.858481	5.34789e-15	C	T	0.137755	0.19197	0.00757641	SM(d43:2)A	0.268755	0.000479379	Hereditary.and.idiopathic.peripheral.neuropathy_356,Throat.pain_478	ICD10:J34.Other.disorders.of.nose.and.nasal.sinuses	-	Other.disorders.of.male.genital.organs_1713,Single.spontaneous.delivery_1776	-	-	X-10510_palmitoyl_sphingomyelin
sig	20	13006996	rs360536	C	T	0.07277	SPTLC3	SM(d43:1)	0.784009	1.75018e-13	C	T	0.137755	0.159406	0.0342413	SM(d43:2)A	0.268755	0.000479379	Hereditary.and.idiopathic.peripheral.neuropathy_356,Throat.pain_478	ICD10:J34.Other.disorders.of.nose.and.nasal.sinuses	-	Other.disorders.of.male.genital.organs_1713,Single.spontaneous.delivery_1776	-	-	X-10510_palmitoyl_sphingomyelin
sig	20	13006996	rs360536	C	T	0.07277	SPTLC3	SM(d43:2)	0.728636	7.15517e-12	C	T	0.137755	0.254212	0.000862755	SM(d43:2)A	0.268755	0.000479379	Hereditary.and.idiopathic.peripheral.neuropathy_356,Throat.pain_478	ICD10:J34.Other.disorders.of.nose.and.nasal.sinuses	-	Other.disorders.of.male.genital.organs_1713,Single.spontaneous.delivery_1776	-	-	X-10510_palmitoyl_sphingomyelin
sig	20	13007292	rs184856	A	G	0.07277	SPTLC3	Cer(d43:1)	0.858481	5.34789e-15	A	G	0.137755	0.19197	0.00757641	SM(d43:2)A	0.268755	0.000479379	Hereditary.and.idiopathic.peripheral.neuropathy_356,Throat.pain_478	ICD10:J34.Other.disorders.of.nose.and.nasal.sinuses	-	Other.disorders.of.male.genital.organs_1713,Single.spontaneous.delivery_1776	-	-	X-10510_palmitoyl_sphingomyelin
sig	20	13007292	rs184856	A	G	0.07277	SPTLC3	SM(d43:1)	0.784009	1.75018e-13	A	G	0.137755	0.159406	0.0342413	SM(d43:2)A	0.268755	0.000479379	Hereditary.and.idiopathic.peripheral.neuropathy_356,Throat.pain_478	ICD10:J34.Other.disorders.of.nose.and.nasal.sinuses	-	Other.disorders.of.male.genital.organs_1713,Single.spontaneous.delivery_1776	-	-	X-10510_palmitoyl_sphingomyelin
sig	20	13007292	rs184856	A	G	0.07277	SPTLC3	SM(d43:2)	0.728636	7.15517e-12	A	G	0.137755	0.254212	0.000862755	SM(d43:2)A	0.268755	0.000479379	Hereditary.and.idiopathic.peripheral.neuropathy_356,Throat.pain_478	ICD10:J34.Other.disorders.of.nose.and.nasal.sinuses	-	Other.disorders.of.male.genital.organs_1713,Single.spontaneous.delivery_1776	-	-	X-10510_palmitoyl_sphingomyelin
sig	20	13008239	rs360533	G	A	0.07277	SPTLC3	Cer(d43:1)	0.858481	5.34789e-15	G	A	0.137755	0.19197	0.00757641	SM(d43:2)A	0.268755	0.000479379	Throat.pain_478,Hereditary.and.idiopathic.peripheral.neuropathy_356,Subarachnoid.hemorrhage_430.1	-	-	Other.disorders.of.male.genital.organs_1713,Single.spontaneous.delivery_1776	-	X-10510_palmitoyl_sphingomyelin	-
sig	20	13008239	rs360533	G	A	0.07277	SPTLC3	SM(d43:1)	0.784009	1.75018e-13	G	A	0.137755	0.159406	0.0342413	SM(d43:2)A	0.268755	0.000479379	Throat.pain_478,Hereditary.and.idiopathic.peripheral.neuropathy_356,Subarachnoid.hemorrhage_430.1	-	-	Other.disorders.of.male.genital.organs_1713,Single.spontaneous.delivery_1776	-	X-10510_palmitoyl_sphingomyelin	-
sig	20	13008239	rs360533	G	A	0.07277	SPTLC3	SM(d43:2)	0.728636	7.15517e-12	G	A	0.137755	0.254212	0.000862755	SM(d43:2)A	0.268755	0.000479379	Throat.pain_478,Hereditary.and.idiopathic.peripheral.neuropathy_356,Subarachnoid.hemorrhage_430.1	-	-	Other.disorders.of.male.genital.organs_1713,Single.spontaneous.delivery_1776	-	X-10510_palmitoyl_sphingomyelin	-
sig	20	13008256	rs360532	C	T	0.07277	SPTLC3	Cer(d43:1)	0.858481	5.34789e-15	C	T	0.137755	0.19197	0.00757641	SM(d43:2)A	0.268755	0.000479379	Throat.pain_478,Hereditary.and.idiopathic.peripheral.neuropathy_356,Subarachnoid.hemorrhage_430.1	-	-	Other.disorders.of.male.genital.organs_1713,Single.spontaneous.delivery_1776	-	X-10510_palmitoyl_sphingomyelin	-
sig	20	13008256	rs360532	C	T	0.07277	SPTLC3	SM(d43:1)	0.784009	1.75018e-13	C	T	0.137755	0.159406	0.0342413	SM(d43:2)A	0.268755	0.000479379	Throat.pain_478,Hereditary.and.idiopathic.peripheral.neuropathy_356,Subarachnoid.hemorrhage_430.1	-	-	Other.disorders.of.male.genital.organs_1713,Single.spontaneous.delivery_1776	-	X-10510_palmitoyl_sphingomyelin	-
sig	20	13008256	rs360532	C	T	0.07277	SPTLC3	SM(d43:2)	0.728636	7.15517e-12	C	T	0.137755	0.254212	0.000862755	SM(d43:2)A	0.268755	0.000479379	Throat.pain_478,Hereditary.and.idiopathic.peripheral.neuropathy_356,Subarachnoid.hemorrhage_430.1	-	-	Other.disorders.of.male.genital.organs_1713,Single.spontaneous.delivery_1776	-	X-10510_palmitoyl_sphingomyelin	-
sig	20	13009015	rs189662	C	T	0.07277	SPTLC3	Cer(d43:1)	0.858481	5.34789e-15	C	T	0.137755	0.19197	0.00757641	SM(d43:2)A	0.268755	0.000479379	Hereditary.and.idiopathic.peripheral.neuropathy_356,Throat.pain_478,Subarachnoid.hemorrhage_430.1	ICD10:J34.Other.disorders.of.nose.and.nasal.sinuses	-	Other.disorders.of.male.genital.organs_1713,Single.spontaneous.delivery_1776	-	X-10510_palmitoyl_sphingomyelin	-
sig	20	13009015	rs189662	C	T	0.07277	SPTLC3	SM(d43:1)	0.784009	1.75018e-13	C	T	0.137755	0.159406	0.0342413	SM(d43:2)A	0.268755	0.000479379	Hereditary.and.idiopathic.peripheral.neuropathy_356,Throat.pain_478,Subarachnoid.hemorrhage_430.1	ICD10:J34.Other.disorders.of.nose.and.nasal.sinuses	-	Other.disorders.of.male.genital.organs_1713,Single.spontaneous.delivery_1776	-	X-10510_palmitoyl_sphingomyelin	-
sig	20	13009015	rs189662	C	T	0.07277	SPTLC3	SM(d43:2)	0.728636	7.15517e-12	C	T	0.137755	0.254212	0.000862755	SM(d43:2)A	0.268755	0.000479379	Hereditary.and.idiopathic.peripheral.neuropathy_356,Throat.pain_478,Subarachnoid.hemorrhage_430.1	ICD10:J34.Other.disorders.of.nose.and.nasal.sinuses	-	Other.disorders.of.male.genital.organs_1713,Single.spontaneous.delivery_1776	-	X-10510_palmitoyl_sphingomyelin	-
sig	20	13009617	rs360530	C	T	0.07277	SPTLC3	Cer(d43:1)	0.858481	5.34789e-15	C	T	0.137755	0.19197	0.00757641	SM(d43:2)A	0.268755	0.000479379	Hereditary.and.idiopathic.peripheral.neuropathy_356,Throat.pain_478,Subarachnoid.hemorrhage_430.1	ICD10:J34.Other.disorders.of.nose.and.nasal.sinuses	-	Other.disorders.of.male.genital.organs_1713,Single.spontaneous.delivery_1776	-	-	X-10510_palmitoyl_sphingomyelin
sig	20	13009617	rs360530	C	T	0.07277	SPTLC3	SM(d43:1)	0.784009	1.75018e-13	C	T	0.137755	0.159406	0.0342413	SM(d43:2)A	0.268755	0.000479379	Hereditary.and.idiopathic.peripheral.neuropathy_356,Throat.pain_478,Subarachnoid.hemorrhage_430.1	ICD10:J34.Other.disorders.of.nose.and.nasal.sinuses	-	Other.disorders.of.male.genital.organs_1713,Single.spontaneous.delivery_1776	-	-	X-10510_palmitoyl_sphingomyelin
sig	20	13009617	rs360530	C	T	0.07277	SPTLC3	SM(d43:2)	0.728636	7.15517e-12	C	T	0.137755	0.254212	0.000862755	SM(d43:2)A	0.268755	0.000479379	Hereditary.and.idiopathic.peripheral.neuropathy_356,Throat.pain_478,Subarachnoid.hemorrhage_430.1	ICD10:J34.Other.disorders.of.nose.and.nasal.sinuses	-	Other.disorders.of.male.genital.organs_1713,Single.spontaneous.delivery_1776	-	-	X-10510_palmitoyl_sphingomyelin
sig	20	13009716	rs360529	T	C	0.07277	SPTLC3	Cer(d43:1)	0.858481	5.34789e-15	T	C	0.137755	0.19197	0.00757641	SM(d43:2)A	0.268755	0.000479379	Hereditary.and.idiopathic.peripheral.neuropathy_356,Throat.pain_478,Subarachnoid.hemorrhage_430.1	ICD10:J34.Other.disorders.of.nose.and.nasal.sinuses	-	Other.disorders.of.male.genital.organs_1713,Single.spontaneous.delivery_1776	-	X-10510_palmitoyl_sphingomyelin	-
sig	20	13009716	rs360529	T	C	0.07277	SPTLC3	SM(d43:1)	0.784009	1.75018e-13	T	C	0.137755	0.159406	0.0342413	SM(d43:2)A	0.268755	0.000479379	Hereditary.and.idiopathic.peripheral.neuropathy_356,Throat.pain_478,Subarachnoid.hemorrhage_430.1	ICD10:J34.Other.disorders.of.nose.and.nasal.sinuses	-	Other.disorders.of.male.genital.organs_1713,Single.spontaneous.delivery_1776	-	X-10510_palmitoyl_sphingomyelin	-
sig	20	13009716	rs360529	T	C	0.07277	SPTLC3	SM(d43:2)	0.728636	7.15517e-12	T	C	0.137755	0.254212	0.000862755	SM(d43:2)A	0.268755	0.000479379	Hereditary.and.idiopathic.peripheral.neuropathy_356,Throat.pain_478,Subarachnoid.hemorrhage_430.1	ICD10:J34.Other.disorders.of.nose.and.nasal.sinuses	-	Other.disorders.of.male.genital.organs_1713,Single.spontaneous.delivery_1776	-	X-10510_palmitoyl_sphingomyelin	-
sig	20	13009834	rs415347	A	T	0.07277	SPTLC3	Cer(d43:1)	0.858481	5.34789e-15	A	T	0.137755	0.19197	0.00757641	SM(d43:2)A	0.268755	0.000479379	Hereditary.and.idiopathic.peripheral.neuropathy_356,Throat.pain_478,Subarachnoid.hemorrhage_430.1	ICD10:J34.Other.disorders.of.nose.and.nasal.sinuses	-	Other.disorders.of.male.genital.organs_1713,Single.spontaneous.delivery_1776	-	-	X-10510_palmitoyl_sphingomyelin
sig	20	13009834	rs415347	A	T	0.07277	SPTLC3	SM(d43:1)	0.784009	1.75018e-13	A	T	0.137755	0.159406	0.0342413	SM(d43:2)A	0.268755	0.000479379	Hereditary.and.idiopathic.peripheral.neuropathy_356,Throat.pain_478,Subarachnoid.hemorrhage_430.1	ICD10:J34.Other.disorders.of.nose.and.nasal.sinuses	-	Other.disorders.of.male.genital.organs_1713,Single.spontaneous.delivery_1776	-	-	X-10510_palmitoyl_sphingomyelin
sig	20	13009834	rs415347	A	T	0.07277	SPTLC3	SM(d43:2)	0.728636	7.15517e-12	A	T	0.137755	0.254212	0.000862755	SM(d43:2)A	0.268755	0.000479379	Hereditary.and.idiopathic.peripheral.neuropathy_356,Throat.pain_478,Subarachnoid.hemorrhage_430.1	ICD10:J34.Other.disorders.of.nose.and.nasal.sinuses	-	Other.disorders.of.male.genital.organs_1713,Single.spontaneous.delivery_1776	-	-	X-10510_palmitoyl_sphingomyelin
sig	20	13010462	rs360527	A	G	0.07277	SPTLC3	Cer(d43:1)	0.858481	5.34789e-15	A	G	0.137755	0.19197	0.00757641	SM(d43:2)A	0.268755	0.000479379	Hereditary.and.idiopathic.peripheral.neuropathy_356,Throat.pain_478,Subarachnoid.hemorrhage_430.1	ICD10:J34.Other.disorders.of.nose.and.nasal.sinuses	-	Other.disorders.of.male.genital.organs_1713,Single.spontaneous.delivery_1776	-	-	X-10510_palmitoyl_sphingomyelin
sig	20	13010462	rs360527	A	G	0.07277	SPTLC3	SM(d43:1)	0.784009	1.75018e-13	A	G	0.137755	0.159406	0.0342413	SM(d43:2)A	0.268755	0.000479379	Hereditary.and.idiopathic.peripheral.neuropathy_356,Throat.pain_478,Subarachnoid.hemorrhage_430.1	ICD10:J34.Other.disorders.of.nose.and.nasal.sinuses	-	Other.disorders.of.male.genital.organs_1713,Single.spontaneous.delivery_1776	-	-	X-10510_palmitoyl_sphingomyelin
sig	20	13010462	rs360527	A	G	0.07277	SPTLC3	SM(d43:2)	0.728636	7.15517e-12	A	G	0.137755	0.254212	0.000862755	SM(d43:2)A	0.268755	0.000479379	Hereditary.and.idiopathic.peripheral.neuropathy_356,Throat.pain_478,Subarachnoid.hemorrhage_430.1	ICD10:J34.Other.disorders.of.nose.and.nasal.sinuses	-	Other.disorders.of.male.genital.organs_1713,Single.spontaneous.delivery_1776	-	-	X-10510_palmitoyl_sphingomyelin
sig	20	13010888	rs646814	T	C	0.07277	SPTLC3	Cer(d43:1)	0.858481	5.34789e-15	T	C	0.137755	0.19197	0.00757641	SM(d43:2)A	0.268755	0.000479379	Hereditary.and.idiopathic.peripheral.neuropathy_356,Throat.pain_478,Subarachnoid.hemorrhage_430.1	ICD10:J34.Other.disorders.of.nose.and.nasal.sinuses	-	Other.disorders.of.male.genital.organs_1713,Single.spontaneous.delivery_1776	-	X-10510_palmitoyl_sphingomyelin	-
sig	20	13010888	rs646814	T	C	0.07277	SPTLC3	SM(d43:1)	0.784009	1.75018e-13	T	C	0.137755	0.159406	0.0342413	SM(d43:2)A	0.268755	0.000479379	Hereditary.and.idiopathic.peripheral.neuropathy_356,Throat.pain_478,Subarachnoid.hemorrhage_430.1	ICD10:J34.Other.disorders.of.nose.and.nasal.sinuses	-	Other.disorders.of.male.genital.organs_1713,Single.spontaneous.delivery_1776	-	X-10510_palmitoyl_sphingomyelin	-
sig	20	13010888	rs646814	T	C	0.07277	SPTLC3	SM(d43:2)	0.728636	7.15517e-12	T	C	0.137755	0.254212	0.000862755	SM(d43:2)A	0.268755	0.000479379	Hereditary.and.idiopathic.peripheral.neuropathy_356,Throat.pain_478,Subarachnoid.hemorrhage_430.1	ICD10:J34.Other.disorders.of.nose.and.nasal.sinuses	-	Other.disorders.of.male.genital.organs_1713,Single.spontaneous.delivery_1776	-	X-10510_palmitoyl_sphingomyelin	-
sig	20	13010991	rs646334	C	T	0.07277	SPTLC3	Cer(d43:1)	0.858481	5.34789e-15	C	T	0.137755	0.19197	0.00757641	SM(d43:2)A	0.268755	0.000479379	Hereditary.and.idiopathic.peripheral.neuropathy_356,Throat.pain_478	ICD10:J34.Other.disorders.of.nose.and.nasal.sinuses	-	Other.disorders.of.male.genital.organs_1713,Single.spontaneous.delivery_1776	-	X-10510_palmitoyl_sphingomyelin	-
sig	20	13010991	rs646334	C	T	0.07277	SPTLC3	SM(d43:1)	0.784009	1.75018e-13	C	T	0.137755	0.159406	0.0342413	SM(d43:2)A	0.268755	0.000479379	Hereditary.and.idiopathic.peripheral.neuropathy_356,Throat.pain_478	ICD10:J34.Other.disorders.of.nose.and.nasal.sinuses	-	Other.disorders.of.male.genital.organs_1713,Single.spontaneous.delivery_1776	-	X-10510_palmitoyl_sphingomyelin	-
sig	20	13010991	rs646334	C	T	0.07277	SPTLC3	SM(d43:2)	0.728636	7.15517e-12	C	T	0.137755	0.254212	0.000862755	SM(d43:2)A	0.268755	0.000479379	Hereditary.and.idiopathic.peripheral.neuropathy_356,Throat.pain_478	ICD10:J34.Other.disorders.of.nose.and.nasal.sinuses	-	Other.disorders.of.male.genital.organs_1713,Single.spontaneous.delivery_1776	-	X-10510_palmitoyl_sphingomyelin	-
sig	20	13013232	rs615921	C	T	0.07277	SPTLC3	Cer(d43:1)	0.858481	5.34789e-15	C	T	0.137755	0.19197	0.00757641	SM(d43:2)A	0.268755	0.000479379	Throat.pain_478,Hereditary.and.idiopathic.peripheral.neuropathy_356,Subarachnoid.hemorrhage_430.1	-	-	Other.disorders.of.male.genital.organs_1713,Single.spontaneous.delivery_1776	-	-	X-10510_palmitoyl_sphingomyelin
sig	20	13013232	rs615921	C	T	0.07277	SPTLC3	SM(d43:1)	0.784009	1.75018e-13	C	T	0.137755	0.159406	0.0342413	SM(d43:2)A	0.268755	0.000479379	Throat.pain_478,Hereditary.and.idiopathic.peripheral.neuropathy_356,Subarachnoid.hemorrhage_430.1	-	-	Other.disorders.of.male.genital.organs_1713,Single.spontaneous.delivery_1776	-	-	X-10510_palmitoyl_sphingomyelin
sig	20	13013232	rs615921	C	T	0.07277	SPTLC3	SM(d43:2)	0.728636	7.15517e-12	C	T	0.137755	0.254212	0.000862755	SM(d43:2)A	0.268755	0.000479379	Throat.pain_478,Hereditary.and.idiopathic.peripheral.neuropathy_356,Subarachnoid.hemorrhage_430.1	-	-	Other.disorders.of.male.genital.organs_1713,Single.spontaneous.delivery_1776	-	-	X-10510_palmitoyl_sphingomyelin
sig	20	13019659	rs6041769	C	A	0.07277	SPTLC3	Cer(d43:1)	0.858481	5.34789e-15	C	A	0.137755	0.19197	0.00757641	SM(d43:2)A	0.268755	0.000479379	Throat.pain_478,Hereditary.and.idiopathic.peripheral.neuropathy_356	-	-	Other.disorders.of.male.genital.organs_1713	-	-	X-10510_palmitoyl_sphingomyelin
sig	20	13019659	rs6041769	C	A	0.07277	SPTLC3	SM(d43:1)	0.784009	1.75018e-13	C	A	0.137755	0.159406	0.0342413	SM(d43:2)A	0.268755	0.000479379	Throat.pain_478,Hereditary.and.idiopathic.peripheral.neuropathy_356	-	-	Other.disorders.of.male.genital.organs_1713	-	-	X-10510_palmitoyl_sphingomyelin
sig	20	13019659	rs6041769	C	A	0.07277	SPTLC3	SM(d43:2)	0.728636	7.15517e-12	C	A	0.137755	0.254212	0.000862755	SM(d43:2)A	0.268755	0.000479379	Throat.pain_478,Hereditary.and.idiopathic.peripheral.neuropathy_356	-	-	Other.disorders.of.male.genital.organs_1713	-	-	X-10510_palmitoyl_sphingomyelin
sig	20	13020644	rs360525	G	A	0.07277	SPTLC3	Cer(d43:1)	0.858501	5.33996e-15	G	A	0.137755	0.19197	0.00757641	SM(d43:2)A	0.268755	0.000479379	Throat.pain_478,Hereditary.and.idiopathic.peripheral.neuropathy_356,Subarachnoid.hemorrhage_430.1	-	-	Other.disorders.of.male.genital.organs_1713	-	-	X-10510_palmitoyl_sphingomyelin
sig	20	13020644	rs360525	G	A	0.07277	SPTLC3	SM(d43:1)	0.784017	1.74906e-13	G	A	0.137755	0.159406	0.0342413	SM(d43:2)A	0.268755	0.000479379	Throat.pain_478,Hereditary.and.idiopathic.peripheral.neuropathy_356,Subarachnoid.hemorrhage_430.1	-	-	Other.disorders.of.male.genital.organs_1713	-	-	X-10510_palmitoyl_sphingomyelin
sig	20	13020644	rs360525	G	A	0.07277	SPTLC3	SM(d43:2)	0.728657	7.14522e-12	G	A	0.137755	0.254212	0.000862755	SM(d43:2)A	0.268755	0.000479379	Throat.pain_478,Hereditary.and.idiopathic.peripheral.neuropathy_356,Subarachnoid.hemorrhage_430.1	-	-	Other.disorders.of.male.genital.organs_1713	-	-	X-10510_palmitoyl_sphingomyelin
sig	20	13028169	rs57362538	C	T	0.07277	SPTLC3	Cer(d43:1)	0.858481	5.34789e-15	C	T	0.132015	0.224826	0.00207931	SM(d43:2)A	0.28759	0.000234612	Throat.pain_478,Traumatic.cataract_366.3	ICD10:J34.Other.disorders.of.nose.and.nasal.sinuses	-	Other.disorders.of.male.genital.organs_1713	-	-	X-10510_palmitoyl_sphingomyelin
sig	20	13028169	rs57362538	C	T	0.07277	SPTLC3	SM(d43:1)	0.784009	1.75018e-13	C	T	0.132015	0.163072	0.0329947	SM(d43:2)A	0.28759	0.000234612	Throat.pain_478,Traumatic.cataract_366.3	ICD10:J34.Other.disorders.of.nose.and.nasal.sinuses	-	Other.disorders.of.male.genital.organs_1713	-	-	X-10510_palmitoyl_sphingomyelin
sig	20	13028169	rs57362538	C	T	0.07277	SPTLC3	SM(d43:2)	0.728636	7.15517e-12	C	T	0.132015	0.274139	0.000404699	SM(d43:2)A	0.28759	0.000234612	Throat.pain_478,Traumatic.cataract_366.3	ICD10:J34.Other.disorders.of.nose.and.nasal.sinuses	-	Other.disorders.of.male.genital.organs_1713	-	-	X-10510_palmitoyl_sphingomyelin
sig	20	13035110	rs6109661	C	T	0.07277	SPTLC3	Cer(d43:1)	0.858481	5.34789e-15	C	T	0.135204	0.205059	0.00447946	SM(d43:2)A	0.265873	0.000576959	Throat.pain_478	-	-	Other.disorders.of.male.genital.organs_1713	-	X-10510_palmitoyl_sphingomyelin	-
sig	20	13035110	rs6109661	C	T	0.07277	SPTLC3	SM(d43:1)	0.784009	1.75018e-13	C	T	0.135204	0.151651	0.044748	SM(d43:2)A	0.265873	0.000576959	Throat.pain_478	-	-	Other.disorders.of.male.genital.organs_1713	-	X-10510_palmitoyl_sphingomyelin	-
sig	20	13035110	rs6109661	C	T	0.07277	SPTLC3	SM(d43:2)	0.728636	7.15517e-12	C	T	0.135204	0.224841	0.00332104	SM(d43:2)A	0.265873	0.000576959	Throat.pain_478	-	-	Other.disorders.of.male.genital.organs_1713	-	X-10510_palmitoyl_sphingomyelin	-
sig	20	13035327	rs17226320	T	G	0.07277	SPTLC3	Cer(d43:1)	0.858481	5.34789e-15	-	-	-	-	-	estriol	0.0792803	0.302328	Throat.pain_478,Traumatic.cataract_366.3	-	-	Other.disorders.of.male.genital.organs_1713	-	X-10510_palmitoyl_sphingomyelin	-
sig	20	13035327	rs17226320	T	G	0.07277	SPTLC3	SM(d43:1)	0.784009	1.75018e-13	-	-	-	-	-	estriol	0.0792803	0.302328	Throat.pain_478,Traumatic.cataract_366.3	-	-	Other.disorders.of.male.genital.organs_1713	-	X-10510_palmitoyl_sphingomyelin	-
sig	20	13035327	rs17226320	T	G	0.07277	SPTLC3	SM(d43:2)	0.728636	7.15517e-12	-	-	-	-	-	estriol	0.0792803	0.302328	Throat.pain_478,Traumatic.cataract_366.3	-	-	Other.disorders.of.male.genital.organs_1713	-	X-10510_palmitoyl_sphingomyelin	-
sig	20	13046480	rs1367742	T	C	0.89973	SPTLC3	Cer(d43:1)	-0.559588	4.46502e-09	T	C	0.797832	-0.0478732	0.428514	PE(34:3)	0.147963	0.0210081	-	ICD10:F41.Other.anxiety.disorders	-	Other.disorders.of.male.genital.organs_1713,Other.specified.and.unspecified.strabismus_952	-	-	ceramide_16:0_relative_to_total_sphingolipid_pool_(Cer16:0Mol%),Ceramide_22:0_(Cer22:0),Ceramide_23:0_(Cer23:0),Ceramide_24:0_(Cer24:0),Ceramide_24:1_(Cer24:1),glucosylceramide_16:0_relative_to_total_sphingolipid_pool_(GluCer16:0Mol%),glucosylceramide_(GluCer),saturated_ceramide,sphingomyelin_17:0_(SM_17:0),sphingomyelin/ceramide,%SPM_16:1,%SPM_17:0,%_SPM_20:0,total_ceramide,unsaturated_ceramide
sig	20	13050392	rs60677349	A	T	0.10017	SPTLC3	Cer(d43:1)	0.559155	4.558e-09	A	T	0.202168	0.0478732	0.428514	PE(34:3)	-0.147963	0.0210081	-	ICD10:F41.Other.anxiety.disorders	-	Other.disorders.of.male.genital.organs_1713,Other.specified.and.unspecified.strabismus_952	-	-	ceramide_16:0_relative_to_total_sphingolipid_pool_(Cer16:0Mol%),Ceramide_22:0_(Cer22:0),Ceramide_23:0_(Cer23:0),Ceramide_24:0_(Cer24:0),Ceramide_24:1_(Cer24:1),glucosylceramide_16:0_relative_to_total_sphingolipid_pool_(GluCer16:0Mol%),glucosylceramide_(GluCer),saturated_ceramide,sphingomyelin_17:0_(SM_17:0),sphingomyelin/ceramide,%SPM_16:1,%SPM_17:0,%_SPM_20:0,total_ceramide,unsaturated_ceramide
sig	20	13051446	rs62201721	T	C	0.10015	SPTLC3	Cer(d43:1)	0.559019	4.59629e-09	T	C	0.202168	0.0478732	0.428514	PE(34:3)	-0.147963	0.0210081	Dental.caries_521.1,Diseases.of.hard.tissues.of.teeth_521	ICD10:F41.Other.anxiety.disorders	-	Other.disorders.of.male.genital.organs_1713,Other.specified.and.unspecified.strabismus_952	-	-	ceramide_16:0_relative_to_total_sphingolipid_pool_(Cer16:0Mol%),Ceramide_22:0_(Cer22:0),Ceramide_23:0_(Cer23:0),Ceramide_24:0_(Cer24:0),Ceramide_24:1_(Cer24:1),glucosylceramide_16:0_relative_to_total_sphingolipid_pool_(GluCer16:0Mol%),glucosylceramide_(GluCer),saturated_ceramide,sphingomyelin_17:0_(SM_17:0),sphingomyelin/ceramide,%SPM_16:1,%SPM_17:0,%_SPM_20:0,total_ceramide,unsaturated_ceramide
sig	20	13056152	rs6041821	G	T	0.10015	SPTLC3	Cer(d43:1)	0.559019	4.59629e-09	G	T	0.202168	0.0478732	0.428514	PE(34:3)	-0.147963	0.0210081	-	ICD10:F41.Other.anxiety.disorders	-	Other.disorders.of.male.genital.organs_1713,Other.specified.and.unspecified.strabismus_952	-	-	ceramide_16:0_relative_to_total_sphingolipid_pool_(Cer16:0Mol%),Ceramide_22:0_(Cer22:0),Ceramide_23:0_(Cer23:0),Ceramide_24:0_(Cer24:0),Ceramide_24:1_(Cer24:1),glucosylceramide_16:0_relative_to_total_sphingolipid_pool_(GluCer16:0Mol%),glucosylceramide_(GluCer),saturated_ceramide,sphingomyelin_17:0_(SM_17:0),sphingomyelin/ceramide,%SPM_16:1,%SPM_17:0,%_SPM_20:0,total_ceramide,unsaturated_ceramide
sig	20	13056441	rs8116374	C	T	0.10015	SPTLC3	Cer(d43:1)	0.559019	4.59629e-09	C	T	0.202168	0.0478732	0.428514	PE(34:3)	-0.147963	0.0210081	-	ICD10:F41.Other.anxiety.disorders	-	-	-	-	ceramide_16:0_relative_to_total_sphingolipid_pool_(Cer16:0Mol%),Ceramide_22:0_(Cer22:0),Ceramide_23:0_(Cer23:0),Ceramide_24:0_(Cer24:0),Ceramide_24:1_(Cer24:1),glucosylceramide_16:0_relative_to_total_sphingolipid_pool_(GluCer16:0Mol%),glucosylceramide_(GluCer),saturated_ceramide,sphingomyelin_17:0_(SM_17:0),sphingomyelin/ceramide,%SPM_16:1,%SPM_17:0,%_SPM_20:0,total_ceramide,unsaturated_ceramide
sig	20	13057033	rs6041824	C	A	0.10015	SPTLC3	Cer(d43:1)	0.559019	4.59629e-09	C	A	0.202168	0.0478732	0.428514	PE(34:3)	-0.147963	0.0210081	-	ICD10:F41.Other.anxiety.disorders	-	Other.disorders.of.male.genital.organs_1713,Other.specified.and.unspecified.strabismus_952	-	-	ceramide_16:0_relative_to_total_sphingolipid_pool_(Cer16:0Mol%),Ceramide_22:0_(Cer22:0),Ceramide_23:0_(Cer23:0),Ceramide_24:0_(Cer24:0),Ceramide_24:1_(Cer24:1),glucosylceramide_16:0_relative_to_total_sphingolipid_pool_(GluCer16:0Mol%),glucosylceramide_(GluCer),saturated_ceramide,sphingomyelin_17:0_(SM_17:0),sphingomyelin/ceramide,%SPM_16:1,%SPM_17:0,%_SPM_20:0,total_ceramide,unsaturated_ceramide
sig	20	13057036	rs6041825	G	C	0.10015	SPTLC3	Cer(d43:1)	0.559019	4.59629e-09	G	C	0.202168	0.0478732	0.428514	PE(34:3)	-0.147963	0.0210081	-	ICD10:F41.Other.anxiety.disorders	-	Other.disorders.of.male.genital.organs_1713,Other.specified.and.unspecified.strabismus_952	-	-	ceramide_16:0_relative_to_total_sphingolipid_pool_(Cer16:0Mol%),Ceramide_22:0_(Cer22:0),Ceramide_23:0_(Cer23:0),Ceramide_24:0_(Cer24:0),Ceramide_24:1_(Cer24:1),glucosylceramide_16:0_relative_to_total_sphingolipid_pool_(GluCer16:0Mol%),glucosylceramide_(GluCer),saturated_ceramide,sphingomyelin_17:0_(SM_17:0),sphingomyelin/ceramide,%SPM_16:1,%SPM_17:0,%_SPM_20:0,total_ceramide,unsaturated_ceramide
sig	20	13058144	rs59695175	TCAG	T	0.10015	SPTLC3	Cer(d43:1)	0.559019	4.59629e-09	-	-	-	-	-	androstenediol	-0.0571872	0.352349	-	ICD10:F41.Other.anxiety.disorders	-	Other.disorders.of.male.genital.organs_1713,Other.specified.and.unspecified.strabismus_952	-	-	ceramide_16:0_relative_to_total_sphingolipid_pool_(Cer16:0Mol%),Ceramide_22:0_(Cer22:0),Ceramide_23:0_(Cer23:0),Ceramide_24:0_(Cer24:0),Ceramide_24:1_(Cer24:1),glucosylceramide_16:0_relative_to_total_sphingolipid_pool_(GluCer16:0Mol%),glucosylceramide_(GluCer),saturated_ceramide,sphingomyelin_17:0_(SM_17:0),sphingomyelin/ceramide,%SPM_16:1,%SPM_17:0,%_SPM_20:0,total_ceramide,unsaturated_ceramide
sig	20	13058374	rs891660	G	A	0.10015	SPTLC3	Cer(d43:1)	0.559019	4.59629e-09	G	A	0.202168	0.0478732	0.428514	PE(34:3)	-0.147963	0.0210081	Dental.caries_521.1,Diseases.of.hard.tissues.of.teeth_521	-	-	Other.disorders.of.male.genital.organs_1713	-	-	ceramide_16:0_relative_to_total_sphingolipid_pool_(Cer16:0Mol%),Ceramide_22:0_(Cer22:0),Ceramide_23:0_(Cer23:0),Ceramide_24:0_(Cer24:0),Ceramide_24:1_(Cer24:1),glucosylceramide_16:0_relative_to_total_sphingolipid_pool_(GluCer16:0Mol%),glucosylceramide_(GluCer),saturated_ceramide,sphingomyelin_17:0_(SM_17:0),sphingomyelin/ceramide,%SPM_16:1,%SPM_17:0,%_SPM_20:0,total_ceramide,unsaturated_ceramide
sig	20	13058381	rs891661	A	G	0.10015	SPTLC3	Cer(d43:1)	0.559019	4.59629e-09	A	G	0.202168	0.0478732	0.428514	PE(34:3)	-0.147963	0.0210081	Dental.caries_521.1,Diseases.of.hard.tissues.of.teeth_521	-	-	Other.disorders.of.male.genital.organs_1713	-	-	ceramide_16:0_relative_to_total_sphingolipid_pool_(Cer16:0Mol%),Ceramide_22:0_(Cer22:0),Ceramide_23:0_(Cer23:0),Ceramide_24:0_(Cer24:0),Ceramide_24:1_(Cer24:1),glucosylceramide_16:0_relative_to_total_sphingolipid_pool_(GluCer16:0Mol%),glucosylceramide_(GluCer),saturated_ceramide,sphingomyelin_17:0_(SM_17:0),sphingomyelin/ceramide,%SPM_16:1,%SPM_17:0,%_SPM_20:0,total_ceramide,unsaturated_ceramide
sig	20	13060985	rs6109678	G	A	0.10015	SPTLC3	Cer(d43:1)	0.559019	4.59629e-09	G	A	0.19898	0.0327385	0.59036	FA(15:0)B	0.144991	0.0249255	Dental.caries_521.1,Diseases.of.hard.tissues.of.teeth_521	ICD10:F41.Other.anxiety.disorders	-	Other.disorders.of.male.genital.organs_1713	-	-	ceramide_16:0_relative_to_total_sphingolipid_pool_(Cer16:0Mol%),Ceramide_22:0_(Cer22:0),Ceramide_23:0_(Cer23:0),Ceramide_24:0_(Cer24:0),Ceramide_24:1_(Cer24:1),glucosylceramide_16:0_relative_to_total_sphingolipid_pool_(GluCer16:0Mol%),glucosylceramide_(GluCer),saturated_ceramide,sphingomyelin_17:0_(SM_17:0),sphingomyelin/ceramide,%SPM_16:1,%SPM_17:0,%_SPM_20:0,total_ceramide,unsaturated_ceramide
sig	20	13062342	rs6109679	G	A	0.17527	SPTLC3	Cer(d43:1)	0.435156	2.23219e-08	G	A	0.211735	0.0324889	0.588947	PI(38:5)	0.141548	0.0237027	Throat.pain_478	-	-	Other.disorders.of.male.genital.organs_1713,Single.spontaneous.delivery_1776	-	-	ceramide_16:0_relative_to_total_sphingolipid_pool_(Cer16:0Mol%),Ceramide_22:0_(Cer22:0),Ceramide_23:0_(Cer23:0),Ceramide_24:0_(Cer24:0),Ceramide_24:1_(Cer24:1),glucosylceramide_16:0_relative_to_total_sphingolipid_pool_(GluCer16:0Mol%),glucosylceramide_(GluCer),saturated_ceramide,sphingomyelin_17:0_(SM_17:0),sphingomyelin/ceramide,%SPM_16:1,%SPM_17:0,%_SPM_20:0,total_ceramide,unsaturated_ceramide
sig	20	13065456	rs56155938	G	A	0.10015	SPTLC3	Cer(d43:1)	0.559019	4.59629e-09	G	A	0.200255	0.0296782	0.625186	FA(15:0)B	0.147522	0.0223641	Dental.caries_521.1	ICD10:F41.Other.anxiety.disorders	-	-	-	-	ceramide_16:0_relative_to_total_sphingolipid_pool_(Cer16:0Mol%),Ceramide_22:0_(Cer22:0),Ceramide_23:0_(Cer23:0),Ceramide_24:0_(Cer24:0),Ceramide_24:1_(Cer24:1),glucosylceramide_16:0_relative_to_total_sphingolipid_pool_(GluCer16:0Mol%),glucosylceramide_(GluCer),saturated_ceramide,sphingomyelin_17:0_(SM_17:0),sphingomyelin/ceramide,%SPM_16:1,%SPM_17:0,%_SPM_20:0,total_ceramide,unsaturated_ceramide
sig	20	13067266	rs62201743	C	T	0.07433	SPTLC3	Cer(d43:1)	0.815725	7.83913e-14	C	T	0.103954	0.272186	0.000797605	SM(d43:2)	0.307479	0.000357625	Throat.pain_478,Traumatic.cataract_366.3	ICD10:Z46.Fitting.and.adjustment.of.other.devices	-	Other.disorders.of.male.genital.organs_1713,Lichen.planus_1401	-	-	ceramide_16:0_relative_to_total_sphingolipid_pool_(Cer16:0Mol%),Ceramide_22:0_(Cer22:0),Ceramide_23:0_(Cer23:0),Ceramide_24:0_(Cer24:0),Ceramide_24:1_(Cer24:1),glucosylceramide_16:0_relative_to_total_sphingolipid_pool_(GluCer16:0Mol%),glucosylceramide_(GluCer),saturated_ceramide,sphingomyelin_17:0_(SM_17:0),sphingomyelin/ceramide,%SPM_16:1,%SPM_17:0,%_SPM_20:0,total_ceramide,unsaturated_ceramide
sig	20	13067266	rs62201743	C	T	0.07433	SPTLC3	SM(d43:1)	0.745629	1.72647e-12	C	T	0.103954	0.195512	0.0214439	SM(d43:2)	0.307479	0.000357625	Throat.pain_478,Traumatic.cataract_366.3	ICD10:Z46.Fitting.and.adjustment.of.other.devices	-	Other.disorders.of.male.genital.organs_1713,Lichen.planus_1401	-	-	ceramide_16:0_relative_to_total_sphingolipid_pool_(Cer16:0Mol%),Ceramide_22:0_(Cer22:0),Ceramide_23:0_(Cer23:0),Ceramide_24:0_(Cer24:0),Ceramide_24:1_(Cer24:1),glucosylceramide_16:0_relative_to_total_sphingolipid_pool_(GluCer16:0Mol%),glucosylceramide_(GluCer),saturated_ceramide,sphingomyelin_17:0_(SM_17:0),sphingomyelin/ceramide,%SPM_16:1,%SPM_17:0,%_SPM_20:0,total_ceramide,unsaturated_ceramide
sig	20	13067266	rs62201743	C	T	0.07433	SPTLC3	SM(d43:2)	0.699406	3.49625e-11	C	T	0.103954	0.307479	0.000357625	SM(d43:2)	0.307479	0.000357625	Throat.pain_478,Traumatic.cataract_366.3	ICD10:Z46.Fitting.and.adjustment.of.other.devices	-	Other.disorders.of.male.genital.organs_1713,Lichen.planus_1401	-	-	ceramide_16:0_relative_to_total_sphingolipid_pool_(Cer16:0Mol%),Ceramide_22:0_(Cer22:0),Ceramide_23:0_(Cer23:0),Ceramide_24:0_(Cer24:0),Ceramide_24:1_(Cer24:1),glucosylceramide_16:0_relative_to_total_sphingolipid_pool_(GluCer16:0Mol%),glucosylceramide_(GluCer),saturated_ceramide,sphingomyelin_17:0_(SM_17:0),sphingomyelin/ceramide,%SPM_16:1,%SPM_17:0,%_SPM_20:0,total_ceramide,unsaturated_ceramide
sig	20	13069618	rs7268756	G	A	0.10015	SPTLC3	Cer(d43:1)	0.559019	4.59629e-09	G	A	0.200255	0.0296782	0.625186	FA(15:0)B	0.147522	0.0223641	-	ICD10:F41.Other.anxiety.disorders	-	Other.disorders.of.male.genital.organs_1713	-	-	ceramide_16:0_relative_to_total_sphingolipid_pool_(Cer16:0Mol%),Ceramide_22:0_(Cer22:0),Ceramide_23:0_(Cer23:0),Ceramide_24:0_(Cer24:0),Ceramide_24:1_(Cer24:1),glucosylceramide_16:0_relative_to_total_sphingolipid_pool_(GluCer16:0Mol%),glucosylceramide_(GluCer),saturated_ceramide,sphingomyelin_17:0_(SM_17:0),sphingomyelin/ceramide,%SPM_16:1,%SPM_17:0,%_SPM_20:0,total_ceramide,unsaturated_ceramide
sig	20	13070106	rs33925685	CA	C	0.10015	SPTLC3	Cer(d43:1)	0.559019	4.59629e-09	CA	C	0.200255	0.0296782	0.625186	FA(15:0)B	0.147522	0.0223641	-	ICD10:F41.Other.anxiety.disorders	-	Other.disorders.of.male.genital.organs_1713	-	-	ceramide_16:0_relative_to_total_sphingolipid_pool_(Cer16:0Mol%),Ceramide_22:0_(Cer22:0),Ceramide_23:0_(Cer23:0),Ceramide_24:0_(Cer24:0),Ceramide_24:1_(Cer24:1),glucosylceramide_16:0_relative_to_total_sphingolipid_pool_(GluCer16:0Mol%),glucosylceramide_(GluCer),saturated_ceramide,sphingomyelin_17:0_(SM_17:0),sphingomyelin/ceramide,%SPM_16:1,%SPM_17:0,%_SPM_20:0,total_ceramide,unsaturated_ceramide
sig	20	13071354	rs3843770	C	T	0.10015	SPTLC3	Cer(d43:1)	0.559019	4.59629e-09	C	T	0.200255	0.0296782	0.625186	FA(15:0)B	0.147522	0.0223641	-	ICD10:F41.Other.anxiety.disorders,ICD10:I20.Angina.pectoris	-	Other.disorders.of.male.genital.organs_1713,Other.specified.and.unspecified.strabismus_952	-	-	ceramide_16:0_relative_to_total_sphingolipid_pool_(Cer16:0Mol%),Ceramide_22:0_(Cer22:0),Ceramide_23:0_(Cer23:0),Ceramide_24:0_(Cer24:0),Ceramide_24:1_(Cer24:1),glucosylceramide_16:0_relative_to_total_sphingolipid_pool_(GluCer16:0Mol%),glucosylceramide_(GluCer),saturated_ceramide,sphingomyelin_17:0_(SM_17:0),sphingomyelin/ceramide,%SPM_16:1,%SPM_17:0,%_SPM_20:0,total_ceramide,unsaturated_ceramide
sig	20	13352026	rs13039975	C	T	0.27141	TASP1	SM(d43:2)	-0.386386	4.41045e-10	C	T	0.216199	0.0114378	0.858041	PE(34:3)	-0.16193	0.0112529	-	-	-	Pneumonia.due.to.other.infectious.organisms.not.elsewhe_1190,Use.of.disulfiram.acamprosate.or.naltrexone_41	-	-	ceramide_16:0_relative_to_total_sphingolipid_pool_(Cer16:0Mol%),Ceramide_22:0_(Cer22:0),Ceramide_23:0_(Cer23:0),Ceramide_24:0_(Cer24:0),Ceramide_24:1_(Cer24:1),glucosylceramide_16:0_relative_to_total_sphingolipid_pool_(GluCer16:0Mol%),glucosylceramide_(GluCer),saturated_ceramide,sphingomyelin_17:0_(SM_17:0),sphingomyelin/ceramide,%SPM_16:1,%SPM_17:0,%_SPM_20:0,total_ceramide,unsaturated_ceramide
sig	20	13381423	rs6514391	A	G	0.30045	TASP1	SM(d43:2)	0.362709	1.33665e-08	A	G	0.227041	0.0916845	0.14842	TAG(60.11.	-0.138199	0.0239171	Disorders.of.diaphragm_513.8	ICD10:N83.Noninflammatory.disorders.of.ovary.Fallopian.tube.	-	Coagulation.defects.purpura.and.other.haemorrhagic.cond_459	-	-	ceramide_16:0_relative_to_total_sphingolipid_pool_(Cer16:0Mol%),Ceramide_22:0_(Cer22:0),Ceramide_23:0_(Cer23:0),Ceramide_24:0_(Cer24:0),Ceramide_24:1_(Cer24:1),glucosylceramide_16:0_relative_to_total_sphingolipid_pool_(GluCer16:0Mol%),glucosylceramide_(GluCer),saturated_ceramide,sphingomyelin_17:0_(SM_17:0),sphingomyelin/ceramide,%SPM_16:1,%SPM_17:0,%_SPM_20:0,total_ceramide,unsaturated_ceramide
sig	20	13431917	rs8126063	C	T	0.30045	TASP1	SM(d43:2)	0.362709	1.33665e-08	C	T	0.228954	0.101232	0.1126	FA(19:0)	0.167441	0.00919766	Disorders.of.diaphragm_513.8	ICD10:F41.Other.anxiety.disorders,ICD10:N83.Noninflammatory.disorders.of.ovary.Fallopian.tube.	-	-	-	-	ceramide_16:0_relative_to_total_sphingolipid_pool_(Cer16:0Mol%),Ceramide_22:0_(Cer22:0),Ceramide_23:0_(Cer23:0),Ceramide_24:0_(Cer24:0),Ceramide_24:1_(Cer24:1),glucosylceramide_16:0_relative_to_total_sphingolipid_pool_(GluCer16:0Mol%),glucosylceramide_(GluCer),saturated_ceramide,sphingomyelin_17:0_(SM_17:0),sphingomyelin/ceramide,%SPM_16:1,%SPM_17:0,%_SPM_20:0,total_ceramide,unsaturated_ceramide
sig	20	13437888	rs6134872	C	T	0.28794	TASP1	SM(d43:2)	0.361156	3.14573e-08	C	T	0.22449	0.0963259	0.132786	FA(19:0)	0.183258	0.00453473	-	ICD10:F41.Other.anxiety.disorders,ICD10:N83.Noninflammatory.disorders.of.ovary.Fallopian.tube.	-	Other.unspecified.synovitis.and.tenosynovitis_1626	-	-	ceramide_16:0_relative_to_total_sphingolipid_pool_(Cer16:0Mol%),Ceramide_22:0_(Cer22:0),Ceramide_23:0_(Cer23:0),Ceramide_24:0_(Cer24:0),Ceramide_24:1_(Cer24:1),glucosylceramide_16:0_relative_to_total_sphingolipid_pool_(GluCer16:0Mol%),glucosylceramide_(GluCer),saturated_ceramide,sphingomyelin_17:0_(SM_17:0),sphingomyelin/ceramide,%SPM_16:1,%SPM_17:0,%_SPM_20:0,total_ceramide,unsaturated_ceramide
sig	20	13457773	rs12329562	T	C	0.28794	TASP1	SM(d43:2)	0.361156	3.14573e-08	-	-	-	-	-	androstenediol	-0.052059	0.388853	Disorders.of.diaphragm_513.8	ICD10:F41.Other.anxiety.disorders,ICD10:N83.Noninflammatory.disorders.of.ovary.Fallopian.tube.	-	Other.unspecified.synovitis.and.tenosynovitis_1626,Hyperhidrosis_1938	-	-	ceramide_16:0_relative_to_total_sphingolipid_pool_(Cer16:0Mol%),Ceramide_22:0_(Cer22:0),Ceramide_23:0_(Cer23:0),Ceramide_24:0_(Cer24:0),Ceramide_24:1_(Cer24:1),glucosylceramide_16:0_relative_to_total_sphingolipid_pool_(GluCer16:0Mol%),glucosylceramide_(GluCer),saturated_ceramide,sphingomyelin_17:0_(SM_17:0),sphingomyelin/ceramide,%SPM_16:1,%SPM_17:0,%_SPM_20:0,total_ceramide,unsaturated_ceramide
sig	20	13464512	rs77621701	T	C	0.28794	TASP1	SM(d43:2)	0.361156	3.14573e-08	T	C	0.22449	0.0963259	0.132786	FA(19:0)	0.183258	0.00453473	Disorders.of.diaphragm_513.8	ICD10:F41.Other.anxiety.disorders,ICD10:N83.Noninflammatory.disorders.of.ovary.Fallopian.tube.	-	Other.unspecified.synovitis.and.tenosynovitis_1626	-	-	ceramide_16:0_relative_to_total_sphingolipid_pool_(Cer16:0Mol%),Ceramide_22:0_(Cer22:0),Ceramide_23:0_(Cer23:0),Ceramide_24:0_(Cer24:0),Ceramide_24:1_(Cer24:1),glucosylceramide_16:0_relative_to_total_sphingolipid_pool_(GluCer16:0Mol%),glucosylceramide_(GluCer),saturated_ceramide,sphingomyelin_17:0_(SM_17:0),sphingomyelin/ceramide,%SPM_16:1,%SPM_17:0,%_SPM_20:0,total_ceramide,unsaturated_ceramide
sig	20	13468427	rs6131478	G	C	0.28794	TASP1	SM(d43:2)	0.361156	3.14573e-08	G	C	0.225765	0.0952851	0.136847	FA(19:0)	0.173138	0.00730012	Disorders.of.diaphragm_513.8	ICD10:F41.Other.anxiety.disorders,ICD10:N83.Noninflammatory.disorders.of.ovary.Fallopian.tube.	-	Other.unspecified.synovitis.and.tenosynovitis_1626,Hyperhidrosis_1938	-	-	ceramide_16:0_relative_to_total_sphingolipid_pool_(Cer16:0Mol%),Ceramide_22:0_(Cer22:0),Ceramide_23:0_(Cer23:0),Ceramide_24:0_(Cer24:0),Ceramide_24:1_(Cer24:1),glucosylceramide_16:0_relative_to_total_sphingolipid_pool_(GluCer16:0Mol%),glucosylceramide_(GluCer),saturated_ceramide,sphingomyelin_17:0_(SM_17:0),sphingomyelin/ceramide,%SPM_16:1,%SPM_17:0,%_SPM_20:0,total_ceramide,unsaturated_ceramide
sig	20	13470422	rs6131480	T	C	0.28794	TASP1	SM(d43:2)	0.361156	3.14573e-08	T	C	0.225765	0.0952851	0.136847	FA(19:0)	0.173138	0.00730012	Disorders.of.diaphragm_513.8	ICD10:F41.Other.anxiety.disorders,ICD10:N83.Noninflammatory.disorders.of.ovary.Fallopian.tube.	-	Other.unspecified.synovitis.and.tenosynovitis_1626,Hyperhidrosis_1938	-	-	ceramide_16:0_relative_to_total_sphingolipid_pool_(Cer16:0Mol%),Ceramide_22:0_(Cer22:0),Ceramide_23:0_(Cer23:0),Ceramide_24:0_(Cer24:0),Ceramide_24:1_(Cer24:1),glucosylceramide_16:0_relative_to_total_sphingolipid_pool_(GluCer16:0Mol%),glucosylceramide_(GluCer),saturated_ceramide,sphingomyelin_17:0_(SM_17:0),sphingomyelin/ceramide,%SPM_16:1,%SPM_17:0,%_SPM_20:0,total_ceramide,unsaturated_ceramide
sig	20	13485282	rs6131481	T	C	0.28794	TASP1	SM(d43:2)	0.361156	3.14573e-08	T	C	0.22449	0.0963259	0.132786	FA(19:0)	0.183258	0.00453473	Disorders.of.diaphragm_513.8	ICD10:N83.Noninflammatory.disorders.of.ovary.Fallopian.tube.,ICD10:F41.Other.anxiety.disorders	-	Other.unspecified.synovitis.and.tenosynovitis_1626	-	-	ceramide_16:0_relative_to_total_sphingolipid_pool_(Cer16:0Mol%),Ceramide_22:0_(Cer22:0),Ceramide_23:0_(Cer23:0),Ceramide_24:0_(Cer24:0),Ceramide_24:1_(Cer24:1),glucosylceramide_16:0_relative_to_total_sphingolipid_pool_(GluCer16:0Mol%),glucosylceramide_(GluCer),saturated_ceramide,sphingomyelin_17:0_(SM_17:0),sphingomyelin/ceramide,%SPM_16:1,%SPM_17:0,%_SPM_20:0,total_ceramide,unsaturated_ceramide
sig	20	13501007	rs6134892	A	G	0.28794	TASP1	SM(d43:2)	0.361156	3.14573e-08	A	G	0.225765	0.0952851	0.136847	FA(19:0)	0.173138	0.00730012	Disorders.of.diaphragm_513.8	ICD10:F41.Other.anxiety.disorders,ICD10:N83.Noninflammatory.disorders.of.ovary.Fallopian.tube.	-	Other.unspecified.synovitis.and.tenosynovitis_1626,Hyperhidrosis_1938	-	-	ceramide_16:0_relative_to_total_sphingolipid_pool_(Cer16:0Mol%),Ceramide_22:0_(Cer22:0),Ceramide_23:0_(Cer23:0),Ceramide_24:0_(Cer24:0),Ceramide_24:1_(Cer24:1),glucosylceramide_16:0_relative_to_total_sphingolipid_pool_(GluCer16:0Mol%),glucosylceramide_(GluCer),saturated_ceramide,sphingomyelin_17:0_(SM_17:0),sphingomyelin/ceramide,%SPM_16:1,%SPM_17:0,%_SPM_20:0,total_ceramide,unsaturated_ceramide
sig	20	13527786	rs36101840	CAA	C	0.28794	TASP1	SM(d43:2)	0.361156	3.14573e-08	CAA	C	0.22449	0.0963259	0.132786	FA(19:0)	0.183258	0.00453473	-	ICD10:F41.Other.anxiety.disorders,ICD10:N83.Noninflammatory.disorders.of.ovary.Fallopian.tube.	-	-	-	-	ceramide_16:0_relative_to_total_sphingolipid_pool_(Cer16:0Mol%),Ceramide_22:0_(Cer22:0),Ceramide_23:0_(Cer23:0),Ceramide_24:0_(Cer24:0),Ceramide_24:1_(Cer24:1),glucosylceramide_16:0_relative_to_total_sphingolipid_pool_(GluCer16:0Mol%),glucosylceramide_(GluCer),saturated_ceramide,sphingomyelin_17:0_(SM_17:0),sphingomyelin/ceramide,%SPM_16:1,%SPM_17:0,%_SPM_20:0,total_ceramide,unsaturated_ceramide
sig	20	13549015	rs6134907	T	G	0.28794	TASP1	SM(d43:2)	0.361156	3.14573e-08	T	G	0.225765	0.0952851	0.136847	FA(19:0)	0.173138	0.00730012	Disorders.of.diaphragm_513.8	ICD10:F41.Other.anxiety.disorders,ICD10:N83.Noninflammatory.disorders.of.ovary.Fallopian.tube.	-	Other.unspecified.synovitis.and.tenosynovitis_1626,Hyperhidrosis_1938	-	-	ceramide_16:0_relative_to_total_sphingolipid_pool_(Cer16:0Mol%),Ceramide_22:0_(Cer22:0),Ceramide_23:0_(Cer23:0),Ceramide_24:0_(Cer24:0),Ceramide_24:1_(Cer24:1),glucosylceramide_16:0_relative_to_total_sphingolipid_pool_(GluCer16:0Mol%),glucosylceramide_(GluCer),saturated_ceramide,sphingomyelin_17:0_(SM_17:0),sphingomyelin/ceramide,%SPM_16:1,%SPM_17:0,%_SPM_20:0,total_ceramide,unsaturated_ceramide
sig	20	13549278	rs6134908	C	G	0.28744	TASP1	SM(d43:2)	0.360831	3.53723e-08	C	G	0.22449	0.0963259	0.132786	FA(19:0)	0.183258	0.00453473	-	ICD10:F41.Other.anxiety.disorders,ICD10:N83.Noninflammatory.disorders.of.ovary.Fallopian.tube.	-	-	-	-	ceramide_16:0_relative_to_total_sphingolipid_pool_(Cer16:0Mol%),Ceramide_22:0_(Cer22:0),Ceramide_23:0_(Cer23:0),Ceramide_24:0_(Cer24:0),Ceramide_24:1_(Cer24:1),glucosylceramide_16:0_relative_to_total_sphingolipid_pool_(GluCer16:0Mol%),glucosylceramide_(GluCer),saturated_ceramide,sphingomyelin_17:0_(SM_17:0),sphingomyelin/ceramide,%SPM_16:1,%SPM_17:0,%_SPM_20:0,total_ceramide,unsaturated_ceramide
sig	20	13556540	rs73086022	A	C	0.28794	TASP1	SM(d43:2)	0.361156	3.14573e-08	A	C	0.22449	0.0963259	0.132786	FA(19:0)	0.183258	0.00453473	Disorders.of.diaphragm_513.8	ICD10:N83.Noninflammatory.disorders.of.ovary.Fallopian.tube.,ICD10:F41.Other.anxiety.disorders	-	Hyperhidrosis_1938	-	-	ceramide_16:0_relative_to_total_sphingolipid_pool_(Cer16:0Mol%),Ceramide_22:0_(Cer22:0),Ceramide_23:0_(Cer23:0),Ceramide_24:0_(Cer24:0),Ceramide_24:1_(Cer24:1),glucosylceramide_16:0_relative_to_total_sphingolipid_pool_(GluCer16:0Mol%),glucosylceramide_(GluCer),saturated_ceramide,sphingomyelin_17:0_(SM_17:0),sphingomyelin/ceramide,%SPM_16:1,%SPM_17:0,%_SPM_20:0,total_ceramide,unsaturated_ceramide
sig	20	13561507	rs6134911	A	G	0.28794	TASP1	SM(d43:2)	0.361156	3.14573e-08	A	G	0.22449	0.0963259	0.132786	FA(19:0)	0.183258	0.00453473	Disorders.of.diaphragm_513.8	ICD10:N83.Noninflammatory.disorders.of.ovary.Fallopian.tube.,ICD10:F41.Other.anxiety.disorders	-	-	-	-	ceramide_16:0_relative_to_total_sphingolipid_pool_(Cer16:0Mol%),Ceramide_22:0_(Cer22:0),Ceramide_23:0_(Cer23:0),Ceramide_24:0_(Cer24:0),Ceramide_24:1_(Cer24:1),glucosylceramide_16:0_relative_to_total_sphingolipid_pool_(GluCer16:0Mol%),glucosylceramide_(GluCer),saturated_ceramide,sphingomyelin_17:0_(SM_17:0),sphingomyelin/ceramide,%SPM_16:1,%SPM_17:0,%_SPM_20:0,total_ceramide,unsaturated_ceramide
sig	20	13577446	rs6134918	G	A	0.28794	TASP1	SM(d43:2)	0.361156	3.14573e-08	G	A	0.214923	0.09971	0.126916	TAG(60.11.	-0.174937	0.00549452	-	ICD10:I86.Varicose.veins.of.other.sites,ICD10:N83.Noninflammatory.disorders.of.ovary.Fallopian.tube.	-	Other.unspecified.synovitis.and.tenosynovitis_1626	-	-	ceramide_16:0_relative_to_total_sphingolipid_pool_(Cer16:0Mol%),Ceramide_22:0_(Cer22:0),Ceramide_23:0_(Cer23:0),Ceramide_24:0_(Cer24:0),Ceramide_24:1_(Cer24:1),glucosylceramide_16:0_relative_to_total_sphingolipid_pool_(GluCer16:0Mol%),glucosylceramide_(GluCer),saturated_ceramide,sphingomyelin_17:0_(SM_17:0),sphingomyelin/ceramide,%SPM_16:1,%SPM_17:0,%_SPM_20:0,total_ceramide,unsaturated_ceramide
sig	20	13584644	rs1973948	C	T	0.27933	TASP1	SM(d43:2)	0.380353	7.99542e-09	C	T	0.20727	0.0666262	0.315087	TAG(60.11.	-0.182202	0.00439436	-	ICD10:I86.Varicose.veins.of.other.sites	-	-	-	-	ceramide_16:0_relative_to_total_sphingolipid_pool_(Cer16:0Mol%),Ceramide_22:0_(Cer22:0),Ceramide_23:0_(Cer23:0),Ceramide_24:0_(Cer24:0),Ceramide_24:1_(Cer24:1),glucosylceramide_16:0_relative_to_total_sphingolipid_pool_(GluCer16:0Mol%),glucosylceramide_(GluCer),saturated_ceramide,sphingomyelin_17:0_(SM_17:0),sphingomyelin/ceramide,%SPM_16:1,%SPM_17:0,%_SPM_20:0,total_ceramide,unsaturated_ceramide
sig	20	14058471	rs141895359	T	A	0.08131	MACROD2	Cer(d43:1)	0.580002	4.87295e-08	T	A	0.0357143	0.139055	0.304977	FA(22:0)behenic acid	-0.486162	0.000809634	Otosclerosis_383	-	-	Pregnancy.examination.and.test_2243,Benign.neoplasm.of.other.and.unspecified.endocrine.glan_236,Benign.neoplasm.of.other.and.unspecified.endocrine.glan_237,Persons.encountering.health.services.in.other.circumsta_2234	-	-	gamma-tocopherol/beta-tocopherol
sig	20	14131353	rs17226901	A	G	0.09311	MACROD2	Cer(d43:1)	0.595642	3.15061e-09	A	G	0.0707908	-0.11125	0.252447	PC(35:2)	-0.35277	0.000805578	Lymphoid.leukemia_204.1,Lymphoid.leukemia.chronic_204.12,Chronic.inflammatory.pelvic.disease_614.32	-	-	Episodal.and.paroxysmal.disorders_748,Ischaemic.Stroke.excluding.all.haemorrhages_1113	-	-	gamma-tocopherol/beta-tocopherol
sig	20	14131353	rs17226901	A	G	0.09311	MACROD2	SM(d43:1)	0.530443	4.62751e-08	A	G	0.0707908	-0.0294964	0.772031	PC(35:2)	-0.35277	0.000805578	Lymphoid.leukemia_204.1,Lymphoid.leukemia.chronic_204.12,Chronic.inflammatory.pelvic.disease_614.32	-	-	Episodal.and.paroxysmal.disorders_748,Ischaemic.Stroke.excluding.all.haemorrhages_1113	-	-	gamma-tocopherol/beta-tocopherol
sig	20	14207687	rs73090708	C	G	0.09311	MACROD2	Cer(d43:1)	0.595643	3.15027e-09	C	G	0.0688775	-0.0777388	0.432228	PC(35:2)	-0.323948	0.00251086	Lymphoid.leukemia_204.1,Lymphoid.leukemia.chronic_204.12,Hyperparathyroidism_252.1,Chronic.inflammatory.pelvic.disease_614.32	ICD10:C91.Lymphoid.leukaemia	-	Episodal.and.paroxysmal.disorders_748,Ischaemic.Stroke.excluding.all.haemorrhages_1113,STROKE_441,Transient.ischemic.attack_804	-	-	gamma-tocopherol/beta-tocopherol
sig	20	14207687	rs73090708	C	G	0.09311	MACROD2	SM(d43:1)	0.530446	4.62634e-08	C	G	0.0688775	0.0158297	0.878635	PC(35:2)	-0.323948	0.00251086	Lymphoid.leukemia_204.1,Lymphoid.leukemia.chronic_204.12,Hyperparathyroidism_252.1,Chronic.inflammatory.pelvic.disease_614.32	ICD10:C91.Lymphoid.leukaemia	-	Episodal.and.paroxysmal.disorders_748,Ischaemic.Stroke.excluding.all.haemorrhages_1113,STROKE_441,Transient.ischemic.attack_804	-	-	gamma-tocopherol/beta-tocopherol
sig	20	14223130	rs73264830	G	A	0.14084	MACROD2	SM(d43:2)	-0.444132	2.96897e-08	G	A	0.0816327	-0.123354	0.208196	PC(36:5)A	0.324879	0.000868511	Neural.tube.defects_752.1	-	-	Gonarthrosis.primary_1468,Gonarthrosis.arthrosis.of.knee.FG_1306,Gonarthrosis.primary.with.knee.surgery_1469,Gonarthrosis_1467,Bronchitis.not.specified.as.acute.or.chronic_1154	-	-	gamma-tocopherol/beta-tocopherol
sig	20	14232254	rs7269177	A	T	0.14084	MACROD2	SM(d43:2)	-0.444132	2.96897e-08	A	T	0.0841837	-0.090849	0.348034	PC(36:5)A	0.334848	0.00051129	Neural.tube.defects_752.1	-	-	Gonarthrosis.primary_1468,Gonarthrosis.arthrosis.of.knee.FG_1306,Gonarthrosis.primary.with.knee.surgery_1469,Gonarthrosis_1467,Bronchitis.not.specified.as.acute.or.chronic_1154	-	-	gamma-tocopherol/beta-tocopherol
sig	20	14246426	rs6514496	C	G	0.14084	MACROD2	SM(d43:2)	-0.444132	2.96897e-08	C	G	0.0835459	-0.108425	0.264005	PC(36:5)A	0.35269	0.000262044	Neural.tube.defects_752.1	-	-	Gonarthrosis.primary_1468,Gonarthrosis.arthrosis.of.knee.FG_1306,Gonarthrosis.primary.with.knee.surgery_1469,Gonarthrosis_1467,Bronchitis.not.specified.as.acute.or.chronic_1154	-	-	gamma-tocopherol/beta-tocopherol
sig	20	15454974	rs6079837	G	C	0.29184	MACROD2	Cer(d43:1)	-0.388451	1.11058e-09	G	C	0.339286	-0.0355294	0.488563	FA(22:1)erucic acid	-0.137888	0.0124229	Osteoporosis_743.1	-	-	Other.noninflammatory.disorders.of.vagina_1720,Type.2.diabetes.with.coma_537	-	-	gamma-tocopherol/beta-tocopherol
sig	20	15454974	rs6079837	G	C	0.29184	MACROD2	SM(d43:1)	-0.345048	1.90735e-08	G	C	0.339286	-0.0340335	0.526433	FA(22:1)erucic acid	-0.137888	0.0124229	Osteoporosis_743.1	-	-	Other.noninflammatory.disorders.of.vagina_1720,Type.2.diabetes.with.coma_537	-	-	gamma-tocopherol/beta-tocopherol
sig	20	15454974	rs6079837	G	C	0.29184	MACROD2	SM(d43:2)	-0.36927	1.56685e-09	G	C	0.339286	-0.088798	0.1029	FA(22:1)erucic acid	-0.137888	0.0124229	Osteoporosis_743.1	-	-	Other.noninflammatory.disorders.of.vagina_1720,Type.2.diabetes.with.coma_537	-	-	gamma-tocopherol/beta-tocopherol
sig	20	15455111	rs6079838	G	A	0.29108	MACROD2	Cer(d43:1)	-0.387862	1.36446e-09	G	A	0.330995	-0.0354665	0.492501	SM(d38:2)	-0.131314	0.0126771	Osteoporosis_743.1,Umbilical.hernia_550.4	-	-	Other.noninflammatory.disorders.of.vagina_1720	-	-	gamma-tocopherol/beta-tocopherol
sig	20	15455111	rs6079838	G	A	0.29108	MACROD2	SM(d43:1)	-0.348217	1.61046e-08	G	A	0.330995	-0.0276867	0.608947	SM(d38:2)	-0.131314	0.0126771	Osteoporosis_743.1,Umbilical.hernia_550.4	-	-	Other.noninflammatory.disorders.of.vagina_1720	-	-	gamma-tocopherol/beta-tocopherol
sig	20	15455111	rs6079838	G	A	0.29108	MACROD2	SM(d43:2)	-0.371421	1.46343e-09	G	A	0.330995	-0.0801479	0.143916	SM(d38:2)	-0.131314	0.0126771	Osteoporosis_743.1,Umbilical.hernia_550.4	-	-	Other.noninflammatory.disorders.of.vagina_1720	-	-	gamma-tocopherol/beta-tocopherol
sig	20	15456258	rs6034195	A	G	0.29184	MACROD2	Cer(d43:1)	-0.388451	1.11058e-09	A	G	0.339286	-0.0355294	0.488563	FA(22:1)erucic acid	-0.137888	0.0124229	Osteoporosis_743.1	-	-	Other.noninflammatory.disorders.of.vagina_1720	-	-	gamma-tocopherol/beta-tocopherol
sig	20	15456258	rs6034195	A	G	0.29184	MACROD2	SM(d43:1)	-0.345048	1.90735e-08	A	G	0.339286	-0.0340335	0.526433	FA(22:1)erucic acid	-0.137888	0.0124229	Osteoporosis_743.1	-	-	Other.noninflammatory.disorders.of.vagina_1720	-	-	gamma-tocopherol/beta-tocopherol
sig	20	15456258	rs6034195	A	G	0.29184	MACROD2	SM(d43:2)	-0.36927	1.56685e-09	A	G	0.339286	-0.088798	0.1029	FA(22:1)erucic acid	-0.137888	0.0124229	Osteoporosis_743.1	-	-	Other.noninflammatory.disorders.of.vagina_1720	-	-	gamma-tocopherol/beta-tocopherol
sig	20	15456560	rs11478376	CT	C	0.29184	MACROD2	Cer(d43:1)	-0.388451	1.11058e-09	CT	C	0.339286	-0.0355294	0.488563	FA(22:1)erucic acid	-0.137888	0.0124229	-	-	-	Other.noninflammatory.disorders.of.vagina_1720,Type.2.diabetes.with.coma_537	-	-	gamma-tocopherol/beta-tocopherol
sig	20	15456560	rs11478376	CT	C	0.29184	MACROD2	SM(d43:1)	-0.345048	1.90735e-08	CT	C	0.339286	-0.0340335	0.526433	FA(22:1)erucic acid	-0.137888	0.0124229	-	-	-	Other.noninflammatory.disorders.of.vagina_1720,Type.2.diabetes.with.coma_537	-	-	gamma-tocopherol/beta-tocopherol
sig	20	15456560	rs11478376	CT	C	0.29184	MACROD2	SM(d43:2)	-0.36927	1.56685e-09	CT	C	0.339286	-0.088798	0.1029	FA(22:1)erucic acid	-0.137888	0.0124229	-	-	-	Other.noninflammatory.disorders.of.vagina_1720,Type.2.diabetes.with.coma_537	-	-	gamma-tocopherol/beta-tocopherol
sig	20	15456924	rs6074899	C	T	0.29184	MACROD2	Cer(d43:1)	-0.388451	1.11058e-09	C	T	0.339286	-0.0355294	0.488563	FA(22:1)erucic acid	-0.137888	0.0124229	Osteoporosis_743.1	-	-	Other.noninflammatory.disorders.of.vagina_1720,Type.2.diabetes.with.coma_537	-	-	gamma-tocopherol/beta-tocopherol
sig	20	15456924	rs6074899	C	T	0.29184	MACROD2	SM(d43:1)	-0.345048	1.90735e-08	C	T	0.339286	-0.0340335	0.526433	FA(22:1)erucic acid	-0.137888	0.0124229	Osteoporosis_743.1	-	-	Other.noninflammatory.disorders.of.vagina_1720,Type.2.diabetes.with.coma_537	-	-	gamma-tocopherol/beta-tocopherol
sig	20	15456924	rs6074899	C	T	0.29184	MACROD2	SM(d43:2)	-0.36927	1.56685e-09	C	T	0.339286	-0.088798	0.1029	FA(22:1)erucic acid	-0.137888	0.0124229	Osteoporosis_743.1	-	-	Other.noninflammatory.disorders.of.vagina_1720,Type.2.diabetes.with.coma_537	-	-	gamma-tocopherol/beta-tocopherol
sig	20	15458187	rs76774236	G	A	0.1291	MACROD2	Cer(d43:1)	-0.490638	1.65231e-08	G	A	0.0612245	-0.045146	0.662301	FA(18:2)	-0.349162	0.000522201	Bursitis_726.3,Benign.neoplasm.of.uterus_218,Symptoms.of.the.muscles_772,Uterine.leiomyoma_218.1,Diabetic.retinopathy_250.7	ICD10:M60.Myositis,ICD10:I73.Other.peripheral.vascular.diseases	-	-	-	-	gamma-tocopherol/beta-tocopherol
sig	20	15458187	rs76774236	G	A	0.1291	MACROD2	SM(d43:1)	-0.46617	2.55037e-08	G	A	0.0612245	-0.106557	0.324994	FA(18:2)	-0.349162	0.000522201	Bursitis_726.3,Benign.neoplasm.of.uterus_218,Symptoms.of.the.muscles_772,Uterine.leiomyoma_218.1,Diabetic.retinopathy_250.7	ICD10:M60.Myositis,ICD10:I73.Other.peripheral.vascular.diseases	-	-	-	-	gamma-tocopherol/beta-tocopherol
sig	20	15458187	rs76774236	G	A	0.1291	MACROD2	SM(d43:2)	-0.52175	3.05866e-10	G	A	0.0612245	-0.121318	0.268815	FA(18:2)	-0.349162	0.000522201	Bursitis_726.3,Benign.neoplasm.of.uterus_218,Symptoms.of.the.muscles_772,Uterine.leiomyoma_218.1,Diabetic.retinopathy_250.7	ICD10:M60.Myositis,ICD10:I73.Other.peripheral.vascular.diseases	-	-	-	-	gamma-tocopherol/beta-tocopherol
sig	20	15460155	rs77584320	C	T	0.1291	MACROD2	Cer(d43:1)	-0.490638	1.65231e-08	C	T	0.0593112	-0.0294252	0.778458	FA(18:2)	-0.352915	0.000529442	Bursitis_726.3,Bacterial.enteritis_008.5	ICD10:M60.Myositis,ICD10:I73.Other.peripheral.vascular.diseases	-	-	-	-	gamma-tocopherol/beta-tocopherol
sig	20	15460155	rs77584320	C	T	0.1291	MACROD2	SM(d43:1)	-0.46617	2.55037e-08	C	T	0.0593112	-0.131204	0.231016	FA(18:2)	-0.352915	0.000529442	Bursitis_726.3,Bacterial.enteritis_008.5	ICD10:M60.Myositis,ICD10:I73.Other.peripheral.vascular.diseases	-	-	-	-	gamma-tocopherol/beta-tocopherol
sig	20	15460155	rs77584320	C	T	0.1291	MACROD2	SM(d43:2)	-0.52175	3.05866e-10	C	T	0.0593112	-0.112019	0.312926	FA(18:2)	-0.352915	0.000529442	Bursitis_726.3,Bacterial.enteritis_008.5	ICD10:M60.Myositis,ICD10:I73.Other.peripheral.vascular.diseases	-	-	-	-	gamma-tocopherol/beta-tocopherol
sig	20	15461891	rs6110614	A	G	0.21438	MACROD2	Cer(d43:1)	-0.428948	1.77094e-09	A	G	0.181122	-0.0386993	0.537878	SM(d43:2)B	-0.174236	0.0101092	-	-	-	Hypertrophy.of.infrapatellar.fat.pad_1518,Cellulitis_1364,SLE.Finngen_2005,Systemic.lupus.erythematosus_1605,Disorder.of.thyroid.unspecified_604	-	-	gamma-tocopherol/beta-tocopherol
sig	20	15461891	rs6110614	A	G	0.21438	MACROD2	SM(d43:1)	-0.394754	8.08457e-09	A	G	0.181122	-0.0719814	0.273934	SM(d43:2)B	-0.174236	0.0101092	-	-	-	Hypertrophy.of.infrapatellar.fat.pad_1518,Cellulitis_1364,SLE.Finngen_2005,Systemic.lupus.erythematosus_1605,Disorder.of.thyroid.unspecified_604	-	-	gamma-tocopherol/beta-tocopherol
sig	20	15461891	rs6110614	A	G	0.21438	MACROD2	SM(d43:2)	-0.418241	6.73444e-10	A	G	0.181122	-0.0891531	0.181176	SM(d43:2)B	-0.174236	0.0101092	-	-	-	Hypertrophy.of.infrapatellar.fat.pad_1518,Cellulitis_1364,SLE.Finngen_2005,Systemic.lupus.erythematosus_1605,Disorder.of.thyroid.unspecified_604	-	-	gamma-tocopherol/beta-tocopherol
sig	20	15463196	rs77826942	T	C	0.1291	MACROD2	Cer(d43:1)	-0.490638	1.65231e-08	T	C	0.0593112	-0.0294252	0.778458	FA(18:2)	-0.352915	0.000529442	Bursitis_726.3,Benign.neoplasm.of.uterus_218,Uterine.leiomyoma_218.1,Bacterial.enteritis_008.5,Symptoms.of.the.muscles_772,Diabetic.retinopathy_250.7	ICD10:M60.Myositis,ICD10:I73.Other.peripheral.vascular.diseases	-	-	-	-	gamma-tocopherol/beta-tocopherol
sig	20	15463196	rs77826942	T	C	0.1291	MACROD2	SM(d43:1)	-0.46617	2.55037e-08	T	C	0.0593112	-0.131204	0.231016	FA(18:2)	-0.352915	0.000529442	Bursitis_726.3,Benign.neoplasm.of.uterus_218,Uterine.leiomyoma_218.1,Bacterial.enteritis_008.5,Symptoms.of.the.muscles_772,Diabetic.retinopathy_250.7	ICD10:M60.Myositis,ICD10:I73.Other.peripheral.vascular.diseases	-	-	-	-	gamma-tocopherol/beta-tocopherol
sig	20	15463196	rs77826942	T	C	0.1291	MACROD2	SM(d43:2)	-0.52175	3.05866e-10	T	C	0.0593112	-0.112019	0.312926	FA(18:2)	-0.352915	0.000529442	Bursitis_726.3,Benign.neoplasm.of.uterus_218,Uterine.leiomyoma_218.1,Bacterial.enteritis_008.5,Symptoms.of.the.muscles_772,Diabetic.retinopathy_250.7	ICD10:M60.Myositis,ICD10:I73.Other.peripheral.vascular.diseases	-	-	-	-	gamma-tocopherol/beta-tocopherol
sig	20	15463797	rs77883595	C	T	0.1291	MACROD2	Cer(d43:1)	-0.490638	1.65231e-08	C	T	0.0593112	-0.0294252	0.778458	FA(18:2)	-0.352915	0.000529442	Bursitis_726.3,Bacterial.enteritis_008.5,Benign.neoplasm.of.uterus_218,Uterine.leiomyoma_218.1,Symptoms.of.the.muscles_772,Diabetic.retinopathy_250.7	ICD10:M60.Myositis,ICD10:I73.Other.peripheral.vascular.diseases	-	-	-	-	gamma-tocopherol/beta-tocopherol
sig	20	15463797	rs77883595	C	T	0.1291	MACROD2	SM(d43:1)	-0.46617	2.55037e-08	C	T	0.0593112	-0.131204	0.231016	FA(18:2)	-0.352915	0.000529442	Bursitis_726.3,Bacterial.enteritis_008.5,Benign.neoplasm.of.uterus_218,Uterine.leiomyoma_218.1,Symptoms.of.the.muscles_772,Diabetic.retinopathy_250.7	ICD10:M60.Myositis,ICD10:I73.Other.peripheral.vascular.diseases	-	-	-	-	gamma-tocopherol/beta-tocopherol
sig	20	15463797	rs77883595	C	T	0.1291	MACROD2	SM(d43:2)	-0.52175	3.05866e-10	C	T	0.0593112	-0.112019	0.312926	FA(18:2)	-0.352915	0.000529442	Bursitis_726.3,Bacterial.enteritis_008.5,Benign.neoplasm.of.uterus_218,Uterine.leiomyoma_218.1,Symptoms.of.the.muscles_772,Diabetic.retinopathy_250.7	ICD10:M60.Myositis,ICD10:I73.Other.peripheral.vascular.diseases	-	-	-	-	gamma-tocopherol/beta-tocopherol
sig	20	15465519	rs78281461	T	G	0.1291	MACROD2	Cer(d43:1)	-0.490638	1.65231e-08	T	G	0.0612245	-0.0147839	0.884984	FA(18:2)	-0.360428	0.000292347	Bursitis_726.3,Symptoms.of.the.muscles_772,Diabetic.retinopathy_250.7,Bacterial.enteritis_008.5	ICD10:M60.Myositis	-	-	-	-	gamma-tocopherol/beta-tocopherol
sig	20	15465519	rs78281461	T	G	0.1291	MACROD2	SM(d43:1)	-0.46617	2.55037e-08	T	G	0.0612245	-0.113692	0.28816	FA(18:2)	-0.360428	0.000292347	Bursitis_726.3,Symptoms.of.the.muscles_772,Diabetic.retinopathy_250.7,Bacterial.enteritis_008.5	ICD10:M60.Myositis	-	-	-	-	gamma-tocopherol/beta-tocopherol
sig	20	15465519	rs78281461	T	G	0.1291	MACROD2	SM(d43:2)	-0.52175	3.05866e-10	T	G	0.0612245	-0.0912649	0.400136	FA(18:2)	-0.360428	0.000292347	Bursitis_726.3,Symptoms.of.the.muscles_772,Diabetic.retinopathy_250.7,Bacterial.enteritis_008.5	ICD10:M60.Myositis	-	-	-	-	gamma-tocopherol/beta-tocopherol
sig	20	15466809	rs77342530	G	A	0.1291	MACROD2	Cer(d43:1)	-0.490638	1.65231e-08	G	A	0.0612245	-0.0147839	0.884984	FA(18:2)	-0.360428	0.000292347	Symptoms.of.the.muscles_772,Sialolithiasis_528.7,Bursitis_726.3,Diabetic.retinopathy_250.7	ICD10:M60.Myositis	-	-	-	-	gamma-tocopherol/beta-tocopherol
sig	20	15466809	rs77342530	G	A	0.1291	MACROD2	SM(d43:1)	-0.46617	2.55037e-08	G	A	0.0612245	-0.113692	0.28816	FA(18:2)	-0.360428	0.000292347	Symptoms.of.the.muscles_772,Sialolithiasis_528.7,Bursitis_726.3,Diabetic.retinopathy_250.7	ICD10:M60.Myositis	-	-	-	-	gamma-tocopherol/beta-tocopherol
sig	20	15466809	rs77342530	G	A	0.1291	MACROD2	SM(d43:2)	-0.52175	3.05866e-10	G	A	0.0612245	-0.0912649	0.400136	FA(18:2)	-0.360428	0.000292347	Symptoms.of.the.muscles_772,Sialolithiasis_528.7,Bursitis_726.3,Diabetic.retinopathy_250.7	ICD10:M60.Myositis	-	-	-	-	gamma-tocopherol/beta-tocopherol
sig	20	15467192	rs77762065	C	T	0.1291	MACROD2	Cer(d43:1)	-0.490638	1.65231e-08	C	T	0.0593112	-0.0294252	0.778458	FA(18:2)	-0.352915	0.000529442	Bursitis_726.3,Bacterial.enteritis_008.5,Symptoms.of.the.muscles_772,Benign.neoplasm.of.uterus_218,Uterine.leiomyoma_218.1	ICD10:M60.Myositis,ICD10:I73.Other.peripheral.vascular.diseases,ICD10:D63.Anaemia.in.chronic.diseases.classified.elsewhere	-	-	-	-	gamma-tocopherol/beta-tocopherol
sig	20	15467192	rs77762065	C	T	0.1291	MACROD2	SM(d43:1)	-0.46617	2.55037e-08	C	T	0.0593112	-0.131204	0.231016	FA(18:2)	-0.352915	0.000529442	Bursitis_726.3,Bacterial.enteritis_008.5,Symptoms.of.the.muscles_772,Benign.neoplasm.of.uterus_218,Uterine.leiomyoma_218.1	ICD10:M60.Myositis,ICD10:I73.Other.peripheral.vascular.diseases,ICD10:D63.Anaemia.in.chronic.diseases.classified.elsewhere	-	-	-	-	gamma-tocopherol/beta-tocopherol
sig	20	15467192	rs77762065	C	T	0.1291	MACROD2	SM(d43:2)	-0.52175	3.05866e-10	C	T	0.0593112	-0.112019	0.312926	FA(18:2)	-0.352915	0.000529442	Bursitis_726.3,Bacterial.enteritis_008.5,Symptoms.of.the.muscles_772,Benign.neoplasm.of.uterus_218,Uterine.leiomyoma_218.1	ICD10:M60.Myositis,ICD10:I73.Other.peripheral.vascular.diseases,ICD10:D63.Anaemia.in.chronic.diseases.classified.elsewhere	-	-	-	-	gamma-tocopherol/beta-tocopherol
sig	20	15468840	rs76330890	C	T	0.1291	MACROD2	Cer(d43:1)	-0.490638	1.65231e-08	C	T	0.0580357	-0.00263089	0.980127	FA(18:2)	-0.364906	0.000387503	Uterine.leiomyoma_218.1,Benign.neoplasm.of.uterus_218,Bursitis_726.3,Bacterial.enteritis_008.5,Symptoms.of.the.muscles_772,Diabetic.retinopathy_250.7	ICD10:M60.Myositis,ICD10:I73.Other.peripheral.vascular.diseases,ICD10:D63.Anaemia.in.chronic.diseases.classified.elsewhere	-	-	-	-	gamma-tocopherol/beta-tocopherol
sig	20	15468840	rs76330890	C	T	0.1291	MACROD2	SM(d43:1)	-0.46617	2.55037e-08	C	T	0.0580357	-0.106531	0.335504	FA(18:2)	-0.364906	0.000387503	Uterine.leiomyoma_218.1,Benign.neoplasm.of.uterus_218,Bursitis_726.3,Bacterial.enteritis_008.5,Symptoms.of.the.muscles_772,Diabetic.retinopathy_250.7	ICD10:M60.Myositis,ICD10:I73.Other.peripheral.vascular.diseases,ICD10:D63.Anaemia.in.chronic.diseases.classified.elsewhere	-	-	-	-	gamma-tocopherol/beta-tocopherol
sig	20	15468840	rs76330890	C	T	0.1291	MACROD2	SM(d43:2)	-0.52175	3.05866e-10	C	T	0.0580357	-0.109124	0.330304	FA(18:2)	-0.364906	0.000387503	Uterine.leiomyoma_218.1,Benign.neoplasm.of.uterus_218,Bursitis_726.3,Bacterial.enteritis_008.5,Symptoms.of.the.muscles_772,Diabetic.retinopathy_250.7	ICD10:M60.Myositis,ICD10:I73.Other.peripheral.vascular.diseases,ICD10:D63.Anaemia.in.chronic.diseases.classified.elsewhere	-	-	-	-	gamma-tocopherol/beta-tocopherol
sig	20	15468941	rs77945633	G	A	0.1291	MACROD2	Cer(d43:1)	-0.490638	1.65231e-08	G	A	0.0586735	-0.0202787	0.847021	PC(42:7)	-0.388579	0.000248592	Uterine.leiomyoma_218.1,Benign.neoplasm.of.uterus_218,Bursitis_726.3,Bacterial.enteritis_008.5,Symptoms.of.the.muscles_772,Diabetic.retinopathy_250.7	ICD10:M60.Myositis,ICD10:I73.Other.peripheral.vascular.diseases,ICD10:D63.Anaemia.in.chronic.diseases.classified.elsewhere	-	-	-	-	gamma-tocopherol/beta-tocopherol
sig	20	15468941	rs77945633	G	A	0.1291	MACROD2	SM(d43:1)	-0.46617	2.55037e-08	G	A	0.0586735	-0.138276	0.209098	PC(42:7)	-0.388579	0.000248592	Uterine.leiomyoma_218.1,Benign.neoplasm.of.uterus_218,Bursitis_726.3,Bacterial.enteritis_008.5,Symptoms.of.the.muscles_772,Diabetic.retinopathy_250.7	ICD10:M60.Myositis,ICD10:I73.Other.peripheral.vascular.diseases,ICD10:D63.Anaemia.in.chronic.diseases.classified.elsewhere	-	-	-	-	gamma-tocopherol/beta-tocopherol
sig	20	15468941	rs77945633	G	A	0.1291	MACROD2	SM(d43:2)	-0.52175	3.05866e-10	G	A	0.0586735	-0.119231	0.285182	PC(42:7)	-0.388579	0.000248592	Uterine.leiomyoma_218.1,Benign.neoplasm.of.uterus_218,Bursitis_726.3,Bacterial.enteritis_008.5,Symptoms.of.the.muscles_772,Diabetic.retinopathy_250.7	ICD10:M60.Myositis,ICD10:I73.Other.peripheral.vascular.diseases,ICD10:D63.Anaemia.in.chronic.diseases.classified.elsewhere	-	-	-	-	gamma-tocopherol/beta-tocopherol
sig	20	15469116	rs75143671	G	A	0.1291	MACROD2	Cer(d43:1)	-0.490638	1.65231e-08	G	A	0.0605867	0.00240306	0.981535	FA(18:2)	-0.367788	0.000274658	Bursitis_726.3,Benign.neoplasm.of.uterus_218,Uterine.leiomyoma_218.1,Bacterial.enteritis_008.5,Symptoms.of.the.muscles_772	ICD10:M60.Myositis,ICD10:I73.Other.peripheral.vascular.diseases,ICD10:D63.Anaemia.in.chronic.diseases.classified.elsewhere	-	-	-	-	gamma-tocopherol/beta-tocopherol
sig	20	15469116	rs75143671	G	A	0.1291	MACROD2	SM(d43:1)	-0.46617	2.55037e-08	G	A	0.0605867	-0.134606	0.215766	FA(18:2)	-0.367788	0.000274658	Bursitis_726.3,Benign.neoplasm.of.uterus_218,Uterine.leiomyoma_218.1,Bacterial.enteritis_008.5,Symptoms.of.the.muscles_772	ICD10:M60.Myositis,ICD10:I73.Other.peripheral.vascular.diseases,ICD10:D63.Anaemia.in.chronic.diseases.classified.elsewhere	-	-	-	-	gamma-tocopherol/beta-tocopherol
sig	20	15469116	rs75143671	G	A	0.1291	MACROD2	SM(d43:2)	-0.52175	3.05866e-10	G	A	0.0605867	-0.125183	0.255954	FA(18:2)	-0.367788	0.000274658	Bursitis_726.3,Benign.neoplasm.of.uterus_218,Uterine.leiomyoma_218.1,Bacterial.enteritis_008.5,Symptoms.of.the.muscles_772	ICD10:M60.Myositis,ICD10:I73.Other.peripheral.vascular.diseases,ICD10:D63.Anaemia.in.chronic.diseases.classified.elsewhere	-	-	-	-	gamma-tocopherol/beta-tocopherol
sig	20	15552297	rs79856399	C	A	0.13064	MACROD2	Cer(d43:1)	-0.476929	4.39108e-08	C	A	0.0612245	-0.107884	0.284822	PC(42:7)	-0.336364	0.000950157	Benign.neoplasm.of.uterus_218,Uterine.leiomyoma_218.1,Disorders.of.optic.nerve.and.visual.pathways_377,Symptoms.of.the.muscles_772,Bursitis_726.3	ICD10:M60.Myositis,ICD10:T81.Complications.of.procedures.not.elsewhere.classifi	-	Cardiac.arrhytmias.COPD.co.morbidities_180,Pure.hyperglyceridaemia_562,Trochanteric.bursitis_1633	-	-	gamma-tocopherol/beta-tocopherol
sig	20	15552297	rs79856399	C	A	0.13064	MACROD2	SM(d43:2)	-0.503632	1.29567e-09	C	A	0.0612245	-0.209451	0.0504099	PC(42:7)	-0.336364	0.000950157	Benign.neoplasm.of.uterus_218,Uterine.leiomyoma_218.1,Disorders.of.optic.nerve.and.visual.pathways_377,Symptoms.of.the.muscles_772,Bursitis_726.3	ICD10:M60.Myositis,ICD10:T81.Complications.of.procedures.not.elsewhere.classifi	-	Cardiac.arrhytmias.COPD.co.morbidities_180,Pure.hyperglyceridaemia_562,Trochanteric.bursitis_1633	-	-	gamma-tocopherol/beta-tocopherol
sig	20	15606559	rs6079903	C	T	0.18777	MACROD2	Cer(d43:1)	-0.427727	3.41535e-08	C	T	0.248087	-0.0729206	0.194649	LPE(16:0)	-0.143194	0.0166072	Benign.neoplasm.of.other.parts.of.digestive.system_211	ICD10:G40.Epilepsy	-	Other.benign.neoplasms.of.uterus_369,Other.malignant.neoplasms.of.skin.non.melanoma.skin.can_142,Other.benign.neoplasms.of.uterus.other.cancers.excluded_370,Malignant.neoplasm.of.skin.other.cancers.excluded.from._162	-	-	gamma-tocopherol/beta-tocopherol
sig	20	15640361	rs6110699	G	A	0.21362	MACROD2	Cer(d43:1)	-0.40627	6.28128e-09	G	A	0.134566	-0.0367224	0.620859	PG(38:7)	-0.214291	0.00356947	-	ICD10:H52.Disorders.of.refraction.and.accommodation	-	Unspesified.nephritic.syndrome_1706	PAD.chr20.auto_sex_stratified,PAD.auto.rsq07.mac10	-	gamma-tocopherol/beta-tocopherol
sig	20	15640361	rs6110699	G	A	0.21362	MACROD2	SM(d43:1)	-0.403302	2.1048e-09	G	A	0.134566	-0.0348837	0.653692	PG(38:7)	-0.214291	0.00356947	-	ICD10:H52.Disorders.of.refraction.and.accommodation	-	Unspesified.nephritic.syndrome_1706	PAD.chr20.auto_sex_stratified,PAD.auto.rsq07.mac10	-	gamma-tocopherol/beta-tocopherol
sig	20	15640361	rs6110699	G	A	0.21362	MACROD2	SM(d43:2)	-0.402013	1.99856e-09	G	A	0.134566	0.00502127	0.949189	PG(38:7)	-0.214291	0.00356947	-	ICD10:H52.Disorders.of.refraction.and.accommodation	-	Unspesified.nephritic.syndrome_1706	PAD.chr20.auto_sex_stratified,PAD.auto.rsq07.mac10	-	gamma-tocopherol/beta-tocopherol
sig	20	16294893	rs6111026	C	T	0.33408	KIF16B	Cer(d43:1)	-0.349077	1.32759e-08	C	T	0.24426	-0.00967298	0.867768	PC(32:1)	-0.182027	0.00284321	Pelvic.inflammatory.disease.PID_614.3,Pelvic.inflammatory.disease.NOS_614.33,Polyarteritis.nodosa.and.allied.conditions_446	-	-	Disorders.of.lacrimal.system_898	-	-	HDL,LDL
sig	20	16294893	rs6111026	C	T	0.33408	KIF16B	SM(d43:1)	-0.329096	2.89803e-08	C	T	0.24426	-0.021764	0.720579	PC(32:1)	-0.182027	0.00284321	Pelvic.inflammatory.disease.PID_614.3,Pelvic.inflammatory.disease.NOS_614.33,Polyarteritis.nodosa.and.allied.conditions_446	-	-	Disorders.of.lacrimal.system_898	-	-	HDL,LDL
sig	20	16294985	rs6111027	A	G	0.33407	KIF16B	Cer(d43:1)	-0.349035	1.33384e-08	A	G	0.244898	-0.0206616	0.720344	PC(32:1)	-0.183389	0.00247395	Pelvic.inflammatory.disease.PID_614.3,Pelvic.inflammatory.disease.NOS_614.33,Polyarteritis.nodosa.and.allied.conditions_446	-	-	Disorders.of.lacrimal.system_898	-	-	HDL,LDL
sig	20	16294985	rs6111027	A	G	0.33407	KIF16B	SM(d43:1)	-0.329015	2.92267e-08	A	G	0.244898	-0.0333916	0.580655	PC(32:1)	-0.183389	0.00247395	Pelvic.inflammatory.disease.PID_614.3,Pelvic.inflammatory.disease.NOS_614.33,Polyarteritis.nodosa.and.allied.conditions_446	-	-	Disorders.of.lacrimal.system_898	-	-	HDL,LDL
sig	20	16295109	rs6111028	C	T	0.33408	KIF16B	Cer(d43:1)	-0.349077	1.32759e-08	C	T	0.239158	-0.00871434	0.88221	PC(40:5)A	-0.186896	0.00252576	Pelvic.inflammatory.disease.PID_614.3,Pelvic.inflammatory.disease.NOS_614.33,Polyarteritis.nodosa.and.allied.conditions_446	-	-	Benign.neoplasm.Rectum.anus.and.anal.canal_320,Benign.neoplasm.Rectum.anus.and.anal.canal.other.cancer_323,Benign.neoplasm.Rectum.other.cancers.excluded.from.cont_324,Benign.neoplasm.Rectum_319	-	-	HDL,LDL
sig	20	16295109	rs6111028	C	T	0.33408	KIF16B	SM(d43:1)	-0.329096	2.89803e-08	C	T	0.239158	-0.02799	0.649537	PC(40:5)A	-0.186896	0.00252576	Pelvic.inflammatory.disease.PID_614.3,Pelvic.inflammatory.disease.NOS_614.33,Polyarteritis.nodosa.and.allied.conditions_446	-	-	Benign.neoplasm.Rectum.anus.and.anal.canal_320,Benign.neoplasm.Rectum.anus.and.anal.canal.other.cancer_323,Benign.neoplasm.Rectum.other.cancers.excluded.from.cont_324,Benign.neoplasm.Rectum_319	-	-	HDL,LDL
sig	20	16295662	rs6075045	C	T	0.33304	KIF16B	Cer(d43:1)	-0.346891	1.69081e-08	C	T	0.239796	-0.0158718	0.786608	PC(40:5)A	-0.180487	0.00343488	Pelvic.inflammatory.disease.PID_614.3,Pelvic.inflammatory.disease.NOS_614.33,Polyarteritis.nodosa.and.allied.conditions_446	-	-	Benign.neoplasm.Rectum.anus.and.anal.canal_320,Benign.neoplasm.Rectum.anus.and.anal.canal.other.cancer_323,Benign.neoplasm.Rectum.other.cancers.excluded.from.cont_324,Benign.neoplasm.Rectum_319	-	-	HDL,LDL
sig	20	16295662	rs6075045	C	T	0.33304	KIF16B	SM(d43:1)	-0.327995	3.3177e-08	C	T	0.239796	-0.0377601	0.538583	PC(40:5)A	-0.180487	0.00343488	Pelvic.inflammatory.disease.PID_614.3,Pelvic.inflammatory.disease.NOS_614.33,Polyarteritis.nodosa.and.allied.conditions_446	-	-	Benign.neoplasm.Rectum.anus.and.anal.canal_320,Benign.neoplasm.Rectum.anus.and.anal.canal.other.cancer_323,Benign.neoplasm.Rectum.other.cancers.excluded.from.cont_324,Benign.neoplasm.Rectum_319	-	-	HDL,LDL
sig	20	16295934	rs6514670	T	G	0.33408	KIF16B	Cer(d43:1)	-0.349077	1.32759e-08	T	G	0.239796	-0.0158718	0.786608	PC(40:5)A	-0.180487	0.00343488	Pelvic.inflammatory.disease.PID_614.3,Pelvic.inflammatory.disease.NOS_614.33,Polyarteritis.nodosa.and.allied.conditions_446	-	-	Benign.neoplasm.Rectum.anus.and.anal.canal_320,Benign.neoplasm.Rectum.anus.and.anal.canal.other.cancer_323,Benign.neoplasm.Rectum.other.cancers.excluded.from.cont_324,Benign.neoplasm.Rectum_319	-	-	HDL,LDL
sig	20	16295934	rs6514670	T	G	0.33408	KIF16B	SM(d43:1)	-0.329096	2.89803e-08	T	G	0.239796	-0.0377601	0.538583	PC(40:5)A	-0.180487	0.00343488	Pelvic.inflammatory.disease.PID_614.3,Pelvic.inflammatory.disease.NOS_614.33,Polyarteritis.nodosa.and.allied.conditions_446	-	-	Benign.neoplasm.Rectum.anus.and.anal.canal_320,Benign.neoplasm.Rectum.anus.and.anal.canal.other.cancer_323,Benign.neoplasm.Rectum.other.cancers.excluded.from.cont_324,Benign.neoplasm.Rectum_319	-	-	HDL,LDL
sig	20	16296022	rs6514671	A	G	0.33408	KIF16B	Cer(d43:1)	-0.349077	1.32759e-08	A	G	0.239796	-0.0158718	0.786608	PC(40:5)A	-0.180487	0.00343488	Pelvic.inflammatory.disease.PID_614.3,Pelvic.inflammatory.disease.NOS_614.33,Polyarteritis.nodosa.and.allied.conditions_446	-	-	Benign.neoplasm.Rectum.anus.and.anal.canal_320,Benign.neoplasm.Rectum.anus.and.anal.canal.other.cancer_323,Benign.neoplasm.Rectum.other.cancers.excluded.from.cont_324,Benign.neoplasm.Rectum_319	-	-	HDL,LDL
sig	20	16296022	rs6514671	A	G	0.33408	KIF16B	SM(d43:1)	-0.329096	2.89803e-08	A	G	0.239796	-0.0377601	0.538583	PC(40:5)A	-0.180487	0.00343488	Pelvic.inflammatory.disease.PID_614.3,Pelvic.inflammatory.disease.NOS_614.33,Polyarteritis.nodosa.and.allied.conditions_446	-	-	Benign.neoplasm.Rectum.anus.and.anal.canal_320,Benign.neoplasm.Rectum.anus.and.anal.canal.other.cancer_323,Benign.neoplasm.Rectum.other.cancers.excluded.from.cont_324,Benign.neoplasm.Rectum_319	-	-	HDL,LDL
sig	20	16296339	rs1541067	T	A	0.33408	KIF16B	Cer(d43:1)	-0.349077	1.32759e-08	T	A	0.239796	-0.0158718	0.786608	PC(40:5)A	-0.180487	0.00343488	Pelvic.inflammatory.disease.PID_614.3,Pelvic.inflammatory.disease.NOS_614.33,Polyarteritis.nodosa.and.allied.conditions_446	-	-	Benign.neoplasm.Rectum.anus.and.anal.canal_320,Benign.neoplasm.Rectum.anus.and.anal.canal.other.cancer_323,Benign.neoplasm.Rectum.other.cancers.excluded.from.cont_324,Benign.neoplasm.Rectum_319	-	-	HDL,LDL
sig	20	16296339	rs1541067	T	A	0.33408	KIF16B	SM(d43:1)	-0.329096	2.89803e-08	T	A	0.239796	-0.0377601	0.538583	PC(40:5)A	-0.180487	0.00343488	Pelvic.inflammatory.disease.PID_614.3,Pelvic.inflammatory.disease.NOS_614.33,Polyarteritis.nodosa.and.allied.conditions_446	-	-	Benign.neoplasm.Rectum.anus.and.anal.canal_320,Benign.neoplasm.Rectum.anus.and.anal.canal.other.cancer_323,Benign.neoplasm.Rectum.other.cancers.excluded.from.cont_324,Benign.neoplasm.Rectum_319	-	-	HDL,LDL
sig	20	16297419	rs6111029	A	G	0.3915	KIF16B	Cer(d43:1)	-0.337516	1.26912e-08	A	G	0.266582	0.000800387	0.988792	PC(32:1)	-0.160688	0.00722544	Pelvic.inflammatory.disease.PID_614.3,Internal.derangement.of.knee_835,Polyp.of.female.genital.organs_622	ICD10:O32.Maternal.care.for.known.or.suspected.malpresentati	-	Osteoporosis_1566	DE.chr20.auto_sex_stratified,DE.auto.rsq07.mac10	-	HDL,LDL
sig	20	16297419	rs6111029	A	G	0.3915	KIF16B	SM(d43:1)	-0.345382	1.45619e-09	A	G	0.266582	-0.0023275	0.968886	PC(32:1)	-0.160688	0.00722544	Pelvic.inflammatory.disease.PID_614.3,Internal.derangement.of.knee_835,Polyp.of.female.genital.organs_622	ICD10:O32.Maternal.care.for.known.or.suspected.malpresentati	-	Osteoporosis_1566	DE.chr20.auto_sex_stratified,DE.auto.rsq07.mac10	-	HDL,LDL
sig	20	16297419	rs6111029	A	G	0.3915	KIF16B	SM(d43:2)	-0.313059	4.23775e-08	A	G	0.266582	-0.0210143	0.728202	PC(32:1)	-0.160688	0.00722544	Pelvic.inflammatory.disease.PID_614.3,Internal.derangement.of.knee_835,Polyp.of.female.genital.organs_622	ICD10:O32.Maternal.care.for.known.or.suspected.malpresentati	-	Osteoporosis_1566	DE.chr20.auto_sex_stratified,DE.auto.rsq07.mac10	-	HDL,LDL
sig	20	16299104	rs77552380	A	G	0.36098	KIF16B	Cer(d43:1)	-0.375973	3.60463e-10	A	G	0.274235	-0.00152269	0.978601	PC(33:1)	-0.168859	0.004953	Pelvic.inflammatory.disease.PID_614.3	ICD10:M35.Other.systemic.involvement.of.connective.tissue	-	Benign.neoplasm.Rectum.anus.and.anal.canal_320,Benign.neoplasm.Rectum.anus.and.anal.canal.other.cancer_323,Benign.neoplasm.Rectum_319	DE.chr20.auto_sex_stratified,DE.auto.rsq07.mac10	-	HDL,LDL
sig	20	16299104	rs77552380	A	G	0.36098	KIF16B	SM(d43:1)	-0.337392	5.92562e-09	A	G	0.274235	-0.0178519	0.763978	PC(33:1)	-0.168859	0.004953	Pelvic.inflammatory.disease.PID_614.3	ICD10:M35.Other.systemic.involvement.of.connective.tissue	-	Benign.neoplasm.Rectum.anus.and.anal.canal_320,Benign.neoplasm.Rectum.anus.and.anal.canal.other.cancer_323,Benign.neoplasm.Rectum_319	DE.chr20.auto_sex_stratified,DE.auto.rsq07.mac10	-	HDL,LDL
sig	20	16299104	rs77552380	A	G	0.36098	KIF16B	SM(d43:2)	-0.337601	5.14016e-09	A	G	0.274235	-0.0817436	0.174867	PC(33:1)	-0.168859	0.004953	Pelvic.inflammatory.disease.PID_614.3	ICD10:M35.Other.systemic.involvement.of.connective.tissue	-	Benign.neoplasm.Rectum.anus.and.anal.canal_320,Benign.neoplasm.Rectum.anus.and.anal.canal.other.cancer_323,Benign.neoplasm.Rectum_319	DE.chr20.auto_sex_stratified,DE.auto.rsq07.mac10	-	HDL,LDL
sig	20	16301722	rs7268680	C	T	0.19716	KIF16B	Cer(d43:1)	-0.424034	2.53376e-09	C	T	0.09375	0.0540984	0.528004	CE(16:1)	-0.201156	0.0203373	-	-	-	-	-	-	HDL,LDL
sig	20	16301722	rs7268680	C	T	0.19716	KIF16B	SM(d43:1)	-0.41606	1.27855e-09	C	T	0.09375	0.0715035	0.425799	CE(16:1)	-0.201156	0.0203373	-	-	-	-	-	-	HDL,LDL
sig	20	16301722	rs7268680	C	T	0.19716	KIF16B	SM(d43:2)	-0.395353	8.50582e-09	C	T	0.09375	-0.0252615	0.781286	CE(16:1)	-0.201156	0.0203373	-	-	-	-	-	-	HDL,LDL
sig	20	16314120	rs56240672	A	C	0.19716	KIF16B	Cer(d43:1)	-0.424016	2.53654e-09	A	C	0.0778061	0.030196	0.746211	SM(d40:2)B	0.234504	0.0154099	-	-	-	-	-	-	HDL,LDL
sig	20	16314120	rs56240672	A	C	0.19716	KIF16B	SM(d43:1)	-0.416043	1.28003e-09	A	C	0.0778061	0.045077	0.644579	SM(d40:2)B	0.234504	0.0154099	-	-	-	-	-	-	HDL,LDL
sig	20	16314120	rs56240672	A	C	0.19716	KIF16B	SM(d43:2)	-0.395343	8.50961e-09	A	C	0.0778061	-0.0210867	0.83137	SM(d40:2)B	0.234504	0.0154099	-	-	-	-	-	-	HDL,LDL
sig	20	16339590	rs74948471	G	A	0.16743	KIF16B	Cer(d43:1)	-0.464317	7.25678e-10	G	A	0.0778061	0.030196	0.746211	SM(d40:2)B	0.234504	0.0154099	-	-	-	-	-	-	HDL,LDL
sig	20	16339590	rs74948471	G	A	0.16743	KIF16B	SM(d43:1)	-0.432773	2.52207e-09	G	A	0.0778061	0.045077	0.644579	SM(d40:2)B	0.234504	0.0154099	-	-	-	-	-	-	HDL,LDL
sig	20	16339590	rs74948471	G	A	0.16743	KIF16B	SM(d43:2)	-0.403797	3.11067e-08	G	A	0.0778061	-0.0210867	0.83137	SM(d40:2)B	0.234504	0.0154099	-	-	-	-	-	-	HDL,LDL
sig	20	16348918	rs79633275	C	T	0.08292	KIF16B	Cer(d43:1)	-0.605269	1.78792e-08	C	T	0.0306122	-0.0607532	0.677278	SM(d40:2)B	0.392324	0.00958473	Cholelithiasis.with.acute.cholecystitis_574.11	ICD10:E66.Obesity	-	Somnolence.stupor.and.coma_1967	-	-	HDL,LDL
sig	20	16700932	rs6135857	T	C	0.38845	SNRPB2	SM(d38:0)	0.329551	4.55975e-08	T	C	0.294643	0.0164197	0.753241	TAG(59:2)	0.202738	0.000287889	Myalgia.and.myositis.unspecified_770	ICD10:S76.Injury.of.muscle.and.tendon.at.hip.and.thigh.level	-	Pain.not.elsewhere.classified_1962,Chronic.laryngitis.and.laryngotracheitis_1159,Dislocation.sprain.and.strain.of.joints.and.ligaments.o_2044	-	-	HDL,LDL
sig	20	16700965	rs6044249	G	T	0.38845	SNRPB2	SM(d38:0)	0.329551	4.55975e-08	G	T	0.294643	0.0164197	0.753241	TAG(59:2)	0.202738	0.000287889	Myalgia.and.myositis.unspecified_770	ICD10:S76.Injury.of.muscle.and.tendon.at.hip.and.thigh.level	-	Pain.not.elsewhere.classified_1962,Chronic.laryngitis.and.laryngotracheitis_1159,Dislocation.sprain.and.strain.of.joints.and.ligaments.o_2044	-	-	HDL,LDL
SUG	20	39992100	rs4812417	C	T	0.15175	LINC01370	SM(d43:1)	0.445876	1.56138e-08	C	T	0.180485	0.0206957	0.763154	SM(d43:2)	0.143459	0.0392795	Pituitary.hyperfunction_253.1,Allergies.other_949	-	-	-	-	-	LDL
SUG	20	39992120	rs4812418	C	T	0.15175	LINC01370	SM(d43:1)	0.44587	1.56188e-08	C	T	0.180485	0.0206957	0.763154	SM(d43:2)	0.143459	0.0392795	Pituitary.hyperfunction_253.1,Allergies.other_949	-	-	-	-	-	LDL
SUG	20	39993449	rs13039424	T	C	0.1518	LINC01370	SM(d43:1)	0.445624	1.57626e-08	T	C	0.181122	0.0189518	0.782602	SM(d43:2)	0.144427	0.0379845	Pituitary.hyperfunction_253.1,Allergies.other_949	-	-	-	-	-	LDL
SUG	20	39993820	rs13040001	T	G	0.15175	LINC01370	SM(d43:1)	0.44587	1.56188e-08	T	G	0.181122	0.0189518	0.782602	SM(d43:2)	0.144427	0.0379845	Pituitary.hyperfunction_253.1,Allergies.other_949	-	-	-	-	-	LDL
SUG	20	39994193	rs67683679	T	G	0.15176	LINC01370	SM(d43:1)	0.445795	1.57127e-08	T	G	0.181122	0.0189518	0.782602	SM(d43:2)	0.144427	0.0379845	Pituitary.hyperfunction_253.1,Allergies.other_949	-	-	-	-	-	LDL
SUG	20	39996951	rs35741706	A	G	0.15097	LINC01370	SM(d43:1)	0.441751	2.15436e-08	A	G	0.181122	0.0189518	0.782602	SM(d43:2)	0.144427	0.0379845	Allergies.other_949,Pituitary.hyperfunction_253.1	-	-	-	-	-	LDL
SUG	20	39997150	rs12625104	C	T	0.15097	LINC01370	SM(d43:1)	0.441757	2.15365e-08	C	T	0.180485	0.0206957	0.763154	SM(d43:2)	0.143459	0.0392795	Pituitary.hyperfunction_253.1,Allergies.other_949	-	-	-	-	-	LDL
SUG	20	39997346	rs12625118	C	T	0.15097	LINC01370	SM(d43:1)	0.441757	2.15365e-08	C	T	0.180485	0.0206957	0.763154	SM(d43:2)	0.143459	0.0392795	Pituitary.hyperfunction_253.1,Allergies.other_949	-	-	-	-	-	LDL
SUG	20	39998057	rs13038858	A	C	0.15204	LINC01370	SM(d43:1)	0.443981	1.78621e-08	A	C	0.180485	0.0206957	0.763154	SM(d43:2)	0.143459	0.0392795	Pituitary.hyperfunction_253.1,Allergies.other_949	-	-	-	-	-	LDL
SUG	20	40001330	rs12625885	T	G	0.1517	LINC01370	SM(d43:1)	0.445973	1.56588e-08	T	G	0.181122	0.0189518	0.782602	SM(d43:2)	0.144427	0.0379845	Pituitary.hyperfunction_253.1,Allergies.other_949	-	-	-	-	-	LDL
SUG	20	40002136	rs10485664	A	G	0.12598	LINC01370	SM(d43:1)	0.480344	1.90194e-08	A	G	0.181122	0.0189518	0.782602	SM(d43:2)	0.144427	0.0379845	Allergies.other_949,Pituitary.hyperfunction_253.1	-	-	-	-	-	LDL
SUG	20	40004740	rs11086766	A	G	0.1517	LINC01370	SM(d43:1)	0.445967	1.56625e-08	A	G	0.181122	0.0189518	0.782602	SM(d43:2)	0.144427	0.0379845	Pituitary.hyperfunction_253.1,Allergies.other_949	-	-	-	-	-	LDL
SUG	20	40005563	rs56119813	T	C	0.1517	LINC01370	SM(d43:1)	0.445976	1.56566e-08	T	C	0.181122	0.0189518	0.782602	SM(d43:2)	0.144427	0.0379845	Pituitary.hyperfunction_253.1,Allergies.other_949	-	-	-	-	-	LDL
SUG	20	40008273	rs4812419	C	A	0.12666	LINC01370	SM(d43:1)	0.484875	1.36561e-08	C	A	0.181122	0.0189518	0.782602	SM(d43:2)	0.144427	0.0379845	Allergies.other_949,Pituitary.hyperfunction_253.1	-	-	-	-	-	LDL
SUG	20	40008398	rs4812420	T	G	0.12665	LINC01370	SM(d43:1)	0.484999	1.35784e-08	T	G	0.181122	0.0189518	0.782602	SM(d43:2)	0.144427	0.0379845	Allergies.other_949,Pituitary.hyperfunction_253.1	-	-	-	-	-	LDL
SUG	20	40008455	rs11905239	A	G	0.12666	LINC01370	SM(d43:1)	0.484868	1.366e-08	A	G	0.181122	0.0189518	0.782602	SM(d43:2)	0.144427	0.0379845	Allergies.other_949,Pituitary.hyperfunction_253.1	-	-	-	-	-	LDL
SUG	20	40009133	rs17805535	T	G	0.1517	LINC01370	SM(d43:1)	0.445967	1.56625e-08	T	G	0.181122	0.0189518	0.782602	SM(d43:2)	0.144427	0.0379845	Allergies.other_949,Pituitary.hyperfunction_253.1	-	-	-	-	-	LDL
SUG	20	57435559	rs73178558	G	A	0.14632	MIR5095	TAG(56:7)A	-0.449622	4.14657e-08	G	A	0.200893	-0.0749241	0.241729	PC(o.32:0)	-0.184733	0.00599344	Benign.neoplasm.of.colon_208	Mean.platelet.thrombocyte.volume	-	-	-	-	PC_ae_C38:6_/_PC_aa_C38:5
SUG	21	41807559	rs7279297	A	G	0.22261	PRDM15	Cer(d34:0)	0.380186	2.33293e-08	A	G	0.270408	0.0249479	0.665606	Ceramide(d36:1)	0.129472	0.0166528	Schizophrenia.and.other.psychotic.disorders_295	-	-	Peripheral.angiopathy_504,Ulcerative.colitis.strict.definition.all.Crohn.cases.ex_1297,Postydysenteric.arthropathy_52,Ulcerative.colitis.strict.definition.require.KELA_1296	-	-	1-palmitoyl-2-alpha-linolenoyl-GPC_(16:0/18:3n3),phosphatidylcholine_(16:0/22:5n3
Sig/SUG: significant or suggestive
CHR: chromosome
POS38: genomic position in build 38
Effect_Allele_Freq: effect allele frequency
UKB_UMICH: UK BioBank association results as posted by University of Michigan
UKB2: UK BioBank round 2 association results
PAN_UKB: Pan-ancestry genetic analysis of the UK Biobank
FINNGEN: The FinnGen project
BBJAPAN: BioBank Japan

### Sheet: ST7_5AmishLoci
Supplementary Table 7: Results of the significant (p<4.5E-10) 5 Amish enriched loci in the top associated trait and GOLDN replication association results for the same trait and variant.
AMISH results											GOLDN results for the same trait				Variant annotation
CHR	POS38	rsNumber	Non_Coded_Allele	Effect_Allele	Effect_Allele_Freq	Trait	Effect size	P value	Conditional P value	r2	Effect_Allele_Count	Effect_Allele_Freq	Effect size	P value	Type	Function	Gene
2	16635588	rs754466944	A	G	0.05553	SM(d34:0)	0.949672	1.57137e-13	0.125449	0.673414	3	0.00191327	-0.764634	0.153359	intronic		FAM49A
2	16648367	rs183886867	G	T	0.055454	SM(d34:0)	0.946666	2.05145e-13	0.118445	0.673414	3	0.00191327	-0.764634	0.153359	intronic		FAM49A
2	16654795	rs10198624	T	C	0.077403	SM(d34:0)	0.703425	2.28376e-10	0.75019	0.399614	36	0.0229592	0.119736	0.426779	intronic		FAM49A
2	16655784	rs74785594	T	A	0.077403	SM(d34:0)	0.703425	2.28376e-10	0.75019	0.399614	36	0.0229592	0.119736	0.426779	intronic		FAM49A
2	16656099	rs78286509	G	C	0.077403	SM(d34:0)	0.703425	2.28376e-10	0.75019	0.399614	50	0.0318878	0.0614973	0.642772	intronic		FAM49A
2	16657341	rs77415265	C	T	0.077423	SM(d34:0)	0.704098	2.16573e-10	0.753856	0.399614	37	0.0235969	0.118037	0.434494	intronic		FAM49A
2	16659921	rs75172956	T	C	0.077423	SM(d34:0)	0.704098	2.16573e-10	0.753856	0.399614	37	0.0235969	0.118037	0.434494	intronic		FAM49A
2	16662802	rs747084042	AC	A	0.055516	SM(d34:0)	0.949077	1.65932e-13	0.12393	0.673414	-	-	-	-	intronic		FAM49A
2	16662837	rs79976934	G	T	0.077423	SM(d34:0)	0.704098	2.16573e-10	0.753856	0.399614	37	0.0235969	0.118037	0.434494	intronic		FAM49A
2	16662909	rs75874144	T	C	0.077423	SM(d34:0)	0.704098	2.16573e-10	0.753856	0.399614	37	0.0235969	0.118037	0.434494	intronic		FAM49A
2	16666179	rs75294373	C	T	0.077423	SM(d34:0)	0.704098	2.16573e-10	0.753856	0.399614	37	0.0235969	0.118037	0.434494	upstream		FAM49A
2	16671938	rs11885958	A	G	0.077464	SM(d34:0)	0.705432	1.94078e-10	0.761577	0.400553	36	0.0229592	0.15252	0.318315	intergenic		FAM49A
2	16672022	rs11901050	G	A	0.077464	SM(d34:0)	0.705432	1.94078e-10	0.761577	0.400553	36	0.0229592	0.15252	0.318315	intergenic		FAM49A
2	16673259	rs183970001	A	G	0.055556	SM(d34:0)	0.950536	1.4454e-13	0.127766	0.673414	-	-	-	-	intergenic		FAM49A
2	16674798	rs79280999	A	G	0.077464	SM(d34:0)	0.705432	1.94078e-10	0.761577	0.400553	36	0.0229592	0.15252	0.318315	intergenic		FAM49A
2	16675851	rs899786626	T	C	0.055556	SM(d34:0)	0.950536	1.4454e-13	0.127766	0.673414	-	-	-	-	intergenic		FAM49A
2	16677055	rs74976124	G	A	0.076841	SM(d34:0)	0.707549	2.22551e-10	0.68276	0.400553	36	0.0229592	0.15252	0.318315	intergenic		FAM49A
2	16680876	rs11899183	G	A	0.077464	SM(d34:0)	0.705432	1.94078e-10	0.761577	0.400553	35	0.0223214	0.159969	0.293944	intergenic		FAM49A
2	16681314	rs74767392	G	A	0.077464	SM(d34:0)	0.705432	1.94078e-10	0.761577	0.400553	35	0.0223214	0.159969	0.293944	intergenic		FAM49A
2	16685317	rs76327248	G	A	0.077464	SM(d34:0)	0.705432	1.94078e-10	0.761577	0.400553	35	0.0223214	0.159969	0.293944	intergenic		FAM49A
2	16691670	rs148997039	A	G	0.073552	SM(d34:0)	0.785211	4.88691e-12	0.964647	0.436879	25	0.0159439	0.0952025	0.602953	intergenic		FAM49A
2	16717764	rs144508407	G	T	0.073552	SM(d34:0)	0.785211	4.88691e-12	0.964647	0.436879	23	0.0146684	0.130406	0.490998	intergenic		FAM49A
2	16747056	rs77782296	T	A	0.077464	SM(d34:0)	0.705432	1.94078e-10	0.761577	0.402183	26	0.0165816	0.1241	0.472909	intergenic		FAM49A
2	16750684	rs182996743	G	A	0.055556	SM(d34:0)	0.950536	1.4454e-13	0.127766	0.673414	-	-	-	-	intergenic		FAM49A
2	16752072	rs75687256	G	A	0.077464	SM(d34:0)	0.705432	1.94078e-10	0.761577	0.402183	26	0.0165816	0.1241	0.472909	intergenic		FAM49A
2	16763413	rs73215730	T	C	0.077464	SM(d34:0)	0.705432	1.94078e-10	0.761577	0.402183	27	0.0172194	0.108956	0.524465	intergenic		FAM49A
2	16766485	rs16982731	C	T	0.073552	SM(d34:0)	0.785211	4.88691e-12	0.964647	0.438783	21	0.0133929	0.11179	0.571562	intergenic		FAM49A
2	16768159	rs16982747	C	A	0.073552	SM(d34:0)	0.785211	4.88691e-12	0.964647	0.438783	22	0.0140306	0.0926498	0.635152	intergenic		FAM49A
2	16776908	rs78891016	G	A	0.073552	SM(d34:0)	0.785211	4.88691e-12	0.964647	0.438783	21	0.0133929	0.11179	0.571562	intergenic		FAM49A
2	16782820	rs74893409	C	T	0.073552	SM(d34:0)	0.785211	4.88691e-12	0.964647	0.438783	23	0.0146684	0.0959246	0.617232	intergenic		FAM49A
2	16782997	rs477301	C	A	0.073552	SM(d34:0)	0.785211	4.88691e-12	0.964647	0.438783	23	0.0146684	0.0959246	0.617232	intergenic		FAM49A
2	16783072	rs483123	A	C	0.073552	SM(d34:0)	0.785211	4.88691e-12	0.964647	0.438783	23	0.0146684	0.0959246	0.617232	intergenic		FAM49A
2	16783247	rs75458887	T	C	0.073552	SM(d34:0)	0.785211	4.88691e-12	0.964647	0.438783	23	0.0146684	0.0959246	0.617232	intergenic		FAM49A
2	16784287	rs55654490	A	G	0.073552	SM(d34:0)	0.785211	4.88691e-12	0.964647	0.438783	22	0.0140306	0.0706979	0.715831	intergenic		FAM49A
2	16784695	rs55682634	A	G	0.073552	SM(d34:0)	0.785211	4.88691e-12	0.964647	0.438783	22	0.0140306	0.0706979	0.715831	intergenic		FAM49A
2	16829484	rs561540169	C	A	0.055554	SM(d34:0)	0.950594	1.44336e-13	0.127842	0.673414	-	-	-	-	intergenic		FAM49A
2	17013205	rs966668006	A	G	0.063386	SM(d34:0)	0.812936	2.79272e-11	0.0880366	0.607698	-	-	-	-	intergenic		FAM49A
2	17037886	rs138472004	C	T	0.063385	SM(d34:0)	0.812943	2.79124e-11	0.0879328	0.607698	16	0.0102041	0.46391	0.0478623	intergenic		FAM49A
2	17056763	rs1018694928	T	G	0.062981	SM(d34:0)	0.811131	3.41238e-11	0.0885345	0.607698	-	-	-	-	intergenic		FAM49A
2	17173718	rs1020051594	G	T	0.063378	SM(d34:0)	0.813029	2.77671e-11	0.0877274	0.612223	-	-	-	-	intergenic		RAD51AP2
2	17413327	rs114440310	A	G	0.063604	SM(d34:0)	0.819546	1.94452e-11	0.0828316	0.605632	13	0.00829082	-0.0161805	0.949951	intergenic		RAD51AP2
2	17587540	rs114659981	C	T	0.064146	SM(d34:0)	0.826041	1.06476e-11	0.0746501	0.614675	17	0.0108418	-0.0171554	0.939464	intronic		VSNL1
2	17599193	rs78536306	C	T	0.064155	SM(d34:0)	0.826035	1.05737e-11	0.0745566	0.614675	17	0.0108418	-0.0171554	0.939464	intronic		VSNL1
2	17604190	rs115493221	A	T	0.064155	SM(d34:0)	0.826035	1.05737e-11	0.0745566	0.614675	17	0.0108418	-0.0171554	0.939464	intronic		VSNL1
2	17634567	rs77457287	G	A	0.064161	SM(d34:0)	0.825907	1.05441e-11	0.0743808	0.614675	17	0.0108418	-0.0171554	0.939464	intronic		VSNL1
2	17640067	rs182949938	C	T	0.064161	SM(d34:0)	0.825907	1.05441e-11	0.0743808	0.614675	17	0.0108418	-0.0171554	0.939464	intronic		VSNL1
2	17642225	rs10495667	G	A	0.064161	SM(d34:0)	0.825907	1.05441e-11	0.0743808	0.614675	50	0.0318878	-0.14026	0.279058	intronic		VSNL1
2	17644079	rs73921016	G	A	0.064161	SM(d34:0)	0.825907	1.05441e-11	0.0743808	0.614675	50	0.0318878	-0.14026	0.279058	intronic		VSNL1
2	17651659	rs76895807	C	T	0.064161	SM(d34:0)	0.825907	1.05441e-11	0.0743808	0.614675	17	0.0108418	-0.0171554	0.939464	intronic		VSNL1
2	17652688	rs79382249	A	G	0.064161	SM(d34:0)	0.825907	1.05441e-11	0.0743808	0.614675	17	0.0108418	-0.0171554	0.939464	intronic		VSNL1
2	17654022	rs76120626	A	G	0.064161	SM(d34:0)	0.825907	1.05441e-11	0.0743808	0.614675	17	0.0108418	-0.0171554	0.939464	intronic		VSNL1
2	17659905	rs73218867	T	C	0.064163	SM(d34:0)	0.8259	1.0548e-11	0.0743945	0.614675	63	0.0401786	-0.0417773	0.722379	intergenic		VSNL1
2	17677176	rs11894722	G	T	0.064161	SM(d34:0)	0.825907	1.05441e-11	0.0743808	0.614675	20	0.0127551	0.081507	0.695742	intronic		SMC6
2	17692086	rs188872789	C	T	0.064161	SM(d34:0)	0.825907	1.05441e-11	0.0743808	0.614675	20	0.0127551	0.081507	0.695742	intronic		SMC6
2	17692401	rs141476279	G	A	0.064161	SM(d34:0)	0.825907	1.05441e-11	0.0743808	0.614675	20	0.0127551	0.081507	0.695742	intronic		SMC6
2	17693956	rs6753927	C	T	0.064161	SM(d34:0)	0.825907	1.05441e-11	0.0743808	0.614675	62	0.0395408	-0.0125841	0.915295	intronic		SMC6
2	17705115	rs114250000	G	A	0.064161	SM(d34:0)	0.825907	1.05441e-11	0.0743808	0.614675	20	0.0127551	0.081507	0.695742	intronic		SMC6
2	17708434	rs114365195	G	C	0.064161	SM(d34:0)	0.825907	1.05441e-11	0.0743808	0.614675	20	0.0127551	0.081507	0.695742	intronic		SMC6
2	17723427	rs7598718	C	T	0.064161	SM(d34:0)	0.825907	1.05441e-11	0.0743808	0.614675	53	0.033801	-0.0979519	0.437997	intronic		SMC6
2	17726272	rs138895860	A	G	0.064161	SM(d34:0)	0.825907	1.05441e-11	0.0743808	0.614675	20	0.0127551	0.081507	0.695742	intronic		SMC6
2	17726779	rs74966685	C	G	0.064161	SM(d34:0)	0.825907	1.05441e-11	0.0743808	0.614675	20	0.0127551	0.081507	0.695742	intronic		SMC6
2	17726780	rs77752447	T	G	0.064161	SM(d34:0)	0.825907	1.05441e-11	0.0743808	0.614675	20	0.0127551	0.081507	0.695742	intronic		SMC6
2	17733972	rs6743259	G	C	0.064221	SM(d34:0)	0.826881	9.99278e-12	0.0740282	0.608161	76	0.0484694	0.0157711	0.880148	intronic		SMC6
2	17740799	rs75044131	G	A	0.064161	SM(d34:0)	0.825907	1.05441e-11	0.0743808	0.614675	20	0.0127551	0.081507	0.695742	intronic		SMC6
2	17745292	rs113901291	TG	T	0.064161	SM(d34:0)	0.825907	1.05441e-11	0.0743808	0.614675	62	0.0395408	-0.0125841	0.915295	intronic		SMC6
2	17745522	rs59198954	G	C	0.064161	SM(d34:0)	0.825907	1.05441e-11	0.0743808	0.614675	53	0.033801	-0.0979519	0.437997	intronic		SMC6
2	17766410	rs190405969	T	C	0.064161	SM(d34:0)	0.825907	1.05441e-11	0.0743808	0.614675	20	0.0127551	0.081507	0.695742	intronic		GEN1
2	17766857	rs115108757	G	A	0.064161	SM(d34:0)	0.825907	1.05441e-11	0.0743808	0.614675	20	0.0127551	0.081507	0.695742	intronic		GEN1
2	17780850	rs61762986	T	A	0.064161	SM(d34:0)	0.825907	1.05441e-11	0.0743808	0.614675	20	0.0127551	0.081507	0.695742	exonic	synonymous	GEN1
2	17784553	rs58520042	A	G	0.064161	SM(d34:0)	0.825907	1.05441e-11	0.0743808	0.614675	62	0.0395408	-0.0125841	0.915295	UTR3		GEN1
2	17798334	rs139751868	G	T	0.06416	SM(d34:0)	0.825908	1.055e-11	0.0743884	0.621287	7	0.00446429	0.584701	0.0969562	intergenic		GEN1
2	17816485	rs115417570	A	G	0.06416	SM(d34:0)	0.826052	1.04647e-11	0.0743524	0.614675	43	0.0274235	0.0958294	0.497697	upstream		MSGN1
2	17824181	rs113873249	T	G	0.064174	SM(d34:0)	0.825963	1.04489e-11	0.0748936	0.621287	-	-	-	-	intergenic		MSGN1
2	17959600	rs879617033	C	T	0.056332	SM(d34:0)	0.96433	4.71248e-14	0.106317	0.695289	-	-	-	-	intergenic		KCNS3
2	18103688	rs66504853	C	T	0.058684	SM(d34:0)	0.857146	4.30044e-12	0.0489964	0.640611	79	0.0503827	0.0213599	0.842656	intergenic		KCNS3
2	18125397	rs72771330	G	T	0.056331	SM(d34:0)	0.964336	4.71921e-14	0.106433	0.699895	16	0.0102041	-0.227933	0.325207	intergenic		KCNS3
2	18156338	rs72771344	T	C	0.056331	SM(d34:0)	0.964336	4.71921e-14	0.106433	0.699895	16	0.0102041	-0.227933	0.325207	intergenic		KCNS3
2	18159781	rs954740904	A	G	0.056331	SM(d34:0)	0.964336	4.71921e-14	0.106433	0.699895	-	-	-	-	intergenic		KCNS3
2	18175417	rs115267625	A	C	0.060249	SM(d34:0)	0.879651	4.19972e-13	0.186278	0.637172	33	0.0210459	-0.0968233	0.56021	intergenic		KCNS3
2	18214705	rs77750737	A	G	0.067327	SM(d34:0)	0.760664	8.08343e-11	0.453796	0.542811	77	0.0491071	0.00681299	0.950047	intergenic		KCNS3
2	18218845	rs7563321	A	T	0.067301	SM(d34:0)	0.760628	8.08059e-11	0.45186	0.542811	77	0.0491071	0.00681299	0.950047	intergenic		KCNS3
2	18224100	rs2345532	G	A	0.067435	SM(d34:0)	0.760165	8.4083e-11	0.459748	0.542811	77	0.0491071	0.00681299	0.950047	intergenic		KCNS3
2	18226575	rs112887942	T	A	0.06731	SM(d34:0)	0.760597	8.09397e-11	0.452697	0.542811	77	0.0491071	0.00681299	0.950047	intergenic		KCNS3
2	18229496	rs113386536	G	T	0.06731	SM(d34:0)	0.760597	8.09397e-11	0.452697	0.542811	77	0.0491071	0.00681299	0.950047	intergenic		KCNS3
2	18231141	rs113326642	G	A	0.067309	SM(d34:0)	0.760602	8.09239e-11	0.452673	0.542811	74	0.0471939	0.00921536	0.933353	intergenic		KCNS3
2	18234129	rs201556364	ATT	A	0.067309	SM(d34:0)	0.760602	8.09239e-11	0.452673	0.542811	74	0.0471939	0.00921536	0.933353	intergenic	deletion	KCNS3
2	18237395	rs78380869	C	T	0.06731	SM(d34:0)	0.760597	8.09397e-11	0.452697	0.542811	77	0.0491071	0.00681299	0.950047	intergenic		KCNS3
2	18240084	rs112249327	C	G	0.067301	SM(d34:0)	0.760628	8.08059e-11	0.45186	0.542811	77	0.0491071	0.00681299	0.950047	intergenic		KCNS3
2	18240707	rs191642750	C	G	0.057117	SM(d34:0)	0.964484	2.32302e-14	0.228161	0.679971	-	-	-	-	intergenic		KCNS3
2	18242357	rs113470679	C	T	0.0673	SM(d34:0)	0.760633	8.07902e-11	0.451837	0.542811	74	0.0471939	0.00921536	0.933353	intergenic		KCNS3
2	18243442	rs113184042	C	T	0.0673	SM(d34:0)	0.760633	8.07902e-11	0.451837	0.542811	74	0.0471939	0.00921536	0.933353	intergenic		KCNS3
2	18245635	rs113295363	G	A	0.0673	SM(d34:0)	0.760633	8.07902e-11	0.451837	0.542811	74	0.0471939	0.00921536	0.933353	intergenic		RDH14
2	18251407	rs74691685	A	T	0.067301	SM(d34:0)	0.760628	8.08059e-11	0.45186	0.542811	78	0.0497449	0.0165027	0.878733	intergenic		RDH14
2	18253576	rs112367210	A	T	0.067288	SM(d34:0)	0.760698	8.05478e-11	0.451464	0.542811	76	0.0484694	-0.00548666	0.960018	intergenic		RDH14
2	18262397	rs113090447	G	A	0.067288	SM(d34:0)	0.760698	8.05478e-11	0.451464	0.542811	77	0.0491071	0.00681299	0.950047	intergenic		RDH14
2	18272354	rs112063664	A	G	0.067288	SM(d34:0)	0.760698	8.05478e-11	0.451464	0.542811	77	0.0491071	0.00681299	0.950047	intergenic		RDH14
2	18277816	rs1878370	G	A	0.067288	SM(d34:0)	0.760698	8.05478e-11	0.451464	0.542811	77	0.0491071	0.00681299	0.950047	intergenic		RDH14
2	18278895	rs7600488	T	C	0.067288	SM(d34:0)	0.760698	8.05478e-11	0.451464	0.542811	77	0.0491071	0.00681299	0.950047	intergenic		RDH14
2	18279124	rs7584266	C	A	0.067288	SM(d34:0)	0.760698	8.05478e-11	0.451464	0.542811	77	0.0491071	0.00681299	0.950047	intergenic		RDH14
2	18279340	rs7557320	G	A	0.067288	SM(d34:0)	0.760698	8.05478e-11	0.451464	0.542811	77	0.0491071	0.00681299	0.950047	intergenic		RDH14
2	18279478	rs7598323	A	G	0.067288	SM(d34:0)	0.760698	8.05478e-11	0.451464	0.542811	77	0.0491071	0.00681299	0.950047	intergenic		RDH14
2	18279938	rs78980054	A	G	0.067288	SM(d34:0)	0.760698	8.05478e-11	0.451464	0.542811	77	0.0491071	0.00681299	0.950047	intergenic		RDH14
2	18280067	rs111527318	G	A	0.067288	SM(d34:0)	0.760698	8.05478e-11	0.451464	0.542811	77	0.0491071	0.00681299	0.950047	intergenic		RDH14
2	18280295	rs111538379	T	A	0.067288	SM(d34:0)	0.760698	8.05478e-11	0.451464	0.542811	77	0.0491071	0.00681299	0.950047	intergenic		RDH14
2	18282670	rs113942616	G	A	0.067288	SM(d34:0)	0.760698	8.05478e-11	0.451464	0.542811	78	0.0497449	0.0108077	0.919277	intergenic		RDH14
2	18283330	rs7560064	A	G	0.067288	SM(d34:0)	0.760698	8.05478e-11	0.451464	0.542811	77	0.0491071	0.00681299	0.950047	intergenic		RDH14
2	18283400	rs7560142	A	G	0.067288	SM(d34:0)	0.760698	8.05478e-11	0.451464	0.542811	-	-	-	-	intergenic		RDH14
2	18283676	rs139548144	G	A	0.057115	SM(d34:0)	0.964494	2.32193e-14	0.228123	0.679971	35	0.0223214	-0.128887	0.426592	intergenic		RDH14
2	18284900	rs9967764	G	A	0.067288	SM(d34:0)	0.760698	8.05478e-11	0.451464	0.542811	77	0.0491071	0.00681299	0.950047	intergenic		RDH14
2	18285068	rs112153688	A	G	0.067288	SM(d34:0)	0.760698	8.05478e-11	0.451464	0.542811	77	0.0491071	0.00681299	0.950047	intergenic		RDH14
2	18287572	rs4036260	A	T	0.067288	SM(d34:0)	0.760698	8.05478e-11	0.451464	0.542811	77	0.0491071	0.00681299	0.950047	intergenic		RDH14
2	18288475	rs74701914	C	T	0.067288	SM(d34:0)	0.760698	8.05478e-11	0.451464	0.542811	77	0.0491071	0.00681299	0.950047	intergenic		RDH14
2	18288766	rs7574247	G	A	0.067288	SM(d34:0)	0.760698	8.05478e-11	0.451464	0.542811	77	0.0491071	0.00681299	0.950047	intergenic		RDH14
2	18288924	rs6531089	C	T	0.067288	SM(d34:0)	0.760698	8.05478e-11	0.451464	0.542811	77	0.0491071	0.00681299	0.950047	intergenic		RDH14
2	18288930	rs6531090	T	G	0.067288	SM(d34:0)	0.760698	8.05478e-11	0.451464	0.542811	77	0.0491071	0.00681299	0.950047	intergenic		RDH14
2	18288972	rs6531091	C	A	0.067288	SM(d34:0)	0.760698	8.05478e-11	0.451464	0.542811	77	0.0491071	0.00681299	0.950047	intergenic		RDH14
2	18289134	rs7562532	A	G	0.067288	SM(d34:0)	0.760698	8.05478e-11	0.451464	0.542811	77	0.0491071	0.00681299	0.950047	intergenic		RDH14
2	18290605	rs7569696	T	G	0.067288	SM(d34:0)	0.760698	8.05478e-11	0.451464	0.542811	77	0.0491071	0.00681299	0.950047	intergenic		RDH14
2	18292027	rs7576547	T	A	0.067288	SM(d34:0)	0.760698	8.05478e-11	0.451464	0.542811	77	0.0491071	0.00681299	0.950047	intergenic		RDH14
2	18292057	rs7560041	C	A	0.067288	SM(d34:0)	0.760698	8.05478e-11	0.451464	0.542811	77	0.0491071	0.00681299	0.950047	intergenic		RDH14
2	18292384	rs2345829	A	G	0.067288	SM(d34:0)	0.760698	8.05478e-11	0.451464	0.542811	77	0.0491071	0.00681299	0.950047	intergenic		RDH14
2	18293127	rs1377079	C	T	0.067288	SM(d34:0)	0.760698	8.05478e-11	0.451464	0.542811	77	0.0491071	0.00681299	0.950047	intergenic		RDH14
2	18293183	rs1377078	T	G	0.067288	SM(d34:0)	0.760698	8.05478e-11	0.451464	0.542811	77	0.0491071	0.00681299	0.950047	intergenic		RDH14
2	18293222	rs1377077	G	A	0.067288	SM(d34:0)	0.760698	8.05478e-11	0.451464	0.542811	77	0.0491071	0.00681299	0.950047	intergenic		RDH14
2	18293324	rs1377076	C	A	0.067288	SM(d34:0)	0.760698	8.05478e-11	0.451464	0.542811	77	0.0491071	0.00681299	0.950047	intergenic		RDH14
2	18293769	rs2056460	C	T	0.067288	SM(d34:0)	0.760698	8.05478e-11	0.451464	0.542811	77	0.0491071	0.00681299	0.950047	intergenic		RDH14
2	18294180	rs113814087	G	A	0.067288	SM(d34:0)	0.760698	8.05478e-11	0.451464	0.542811	76	0.0484694	0.0089484	0.934791	intergenic		RDH14
2	18297322	rs78020061	T	G	0.067288	SM(d34:0)	0.760698	8.05478e-11	0.451464	0.542811	77	0.0491071	0.00681299	0.950047	intergenic		RDH14
2	18297590	rs76192446	G	A	0.067288	SM(d34:0)	0.760698	8.05478e-11	0.451464	0.542811	80	0.0510204	-0.00392894	0.970685	intergenic		RDH14
2	18298172	rs77259621	G	T	0.067288	SM(d34:0)	0.760698	8.05478e-11	0.451464	0.542811	-	-	-	-	intergenic		RDH14
2	18298297	rs79934454	G	A	0.067288	SM(d34:0)	0.760698	8.05478e-11	0.451464	0.542811	77	0.0491071	0.00681299	0.950047	intergenic		RDH14
2	18299372	rs75477370	A	G	0.067288	SM(d34:0)	0.760698	8.05478e-11	0.451464	0.542811	77	0.0491071	0.00681299	0.950047	intergenic		RDH14
2	18299407	rs74517892	T	C	0.067288	SM(d34:0)	0.760698	8.05478e-11	0.451464	0.542811	77	0.0491071	0.00681299	0.950047	intergenic		RDH14
2	18300904	rs75211678	T	G	0.067288	SM(d34:0)	0.760698	8.05478e-11	0.451464	0.542811	77	0.0491071	0.00681299	0.950047	intergenic		RDH14
2	18300970	rs16984640	C	A	0.067288	SM(d34:0)	0.760698	8.05478e-11	0.451464	0.542811	77	0.0491071	0.00681299	0.950047	intergenic		RDH14
2	18302684	rs112226614	A	G	0.067288	SM(d34:0)	0.760698	8.05478e-11	0.451464	0.542811	77	0.0491071	0.00681299	0.950047	intergenic		RDH14
2	18303416	rs10153852	A	C	0.067288	SM(d34:0)	0.760698	8.05478e-11	0.451464	0.527514	118	0.0752551	0.102791	0.25094	intergenic		RDH14
2	18306120	rs151040261	G	A	0.057115	SM(d34:0)	0.964494	2.32193e-14	0.228123	0.679971	33	0.0210459	-0.122065	0.46589	intergenic		RDH14
2	18306883	rs77023427	A	G	0.067288	SM(d34:0)	0.760698	8.05478e-11	0.451464	0.542811	77	0.0491071	0.00681299	0.950047	intergenic		RDH14
2	18306890	rs80271960	A	G	0.067288	SM(d34:0)	0.760698	8.05478e-11	0.451464	0.542811	77	0.0491071	0.00681299	0.950047	intergenic		RDH14
2	18311126	rs6760428	T	G	0.063379	SM(d34:0)	0.848861	1.42309e-12	0.148574	0.584722	69	0.0440051	0.00379896	0.973242	intergenic		RDH14
2	18315167	rs369574187	G	A	0.063365	SM(d34:0)	0.848879	1.41949e-12	0.147863	0.584722	68	0.0433673	0.045563	0.688722	intergenic		RDH14
2	18318828	rs6753184	C	A	0.06338	SM(d34:0)	0.848762	1.41321e-12	0.147949	0.584722	69	0.0440051	0.0516611	0.648134	intergenic		RDH14
2	18323699	rs10776477	T	A	0.913923	SM(d34:0)	-0.653621	4.32258e-10	0.172174	0.381554	1398	0.891582	-0.0830601	0.260083	intergenic		RDH14
2	18324986	rs7587634	T	C	0.06338	SM(d34:0)	0.848762	1.41321e-12	0.147949	0.584722	69	0.0440051	0.0516611	0.648134	intergenic		RDH14
2	18325139	rs71701517	GA	G	0.086081	SM(d34:0)	0.653621	4.31907e-10	0.172447	0.384412	131	0.0835459	0.0218658	0.790429	intergenic	deletion	RDH14
2	18326731	rs77346554	A	G	0.06338	SM(d34:0)	0.848762	1.41321e-12	0.147949	0.584722	67	0.0427296	0.0532718	0.642006	intergenic		RDH14
2	18334793	rs7588548	C	T	0.086072	SM(d34:0)	0.653648	4.31251e-10	0.172069	0.381554	163	0.103954	0.093976	0.210612	intergenic		RDH14
2	18334933	rs1400439	A	G	0.913928	SM(d34:0)	-0.653648	4.31251e-10	0.172069	0.381554	1401	0.893495	-0.0877481	0.236573	intergenic		RDH14
2	18335060	rs77940151	G	A	0.06338	SM(d34:0)	0.848762	1.41321e-12	0.147949	0.584722	67	0.0427296	0.0532718	0.642006	intergenic		RDH14
2	18336046	rs149629920	ATC	A	0.086072	SM(d34:0)	0.653648	4.31251e-10	0.172069	0.384412	129	0.0822704	0.022248	0.787826	intergenic	deletion	RDH14
2	18336091	rs16984736	G	A	0.086072	SM(d34:0)	0.653648	4.31251e-10	0.172069	0.381554	164	0.104592	0.0898732	0.23036	intergenic		RDH14
2	18343840	rs189031812	A	G	0.06338	SM(d34:0)	0.848762	1.41321e-12	0.147949	0.609435	61	0.0389031	0.0228115	0.848605	intergenic		RDH14
2	18438007	rs757437251	C	T	0.054729	SM(d34:0)	0.971612	5.68766e-14	0.22201	0.703549	-	-	-	-	intergenic		RDH14
2	18456066	rs767001322	C	T	0.055557	SM(d34:0)	0.988076	1.51713e-14	0.19334	0.708157	-	-	-	-	intergenic		RDH14
2	18490353	rs150181800	T	C	0.056345	SM(d34:0)	1.00527	3.57577e-15	0.229251	0.716967	18	0.0114796	-0.169601	0.440682	intergenic		RDH14
2	18538471	rs76894741	A	G	0.058685	SM(d34:0)	0.894117	4.60348e-13	0.110212	0.686083	57	0.036352	-0.137313	0.280599	intergenic		RDH14
2	18543801	rs116059003	G	C	0.058685	SM(d34:0)	0.894117	4.60348e-13	0.110212	0.686083	57	0.036352	-0.137313	0.280599	intergenic		RDH14
2	18544737	rs115092610	A	T	0.058685	SM(d34:0)	0.894117	4.60348e-13	0.110212	0.686083	56	0.0357143	-0.0791857	0.537685	intergenic		RDH14
2	18583903	rs146275944	C	T	0.056338	SM(d34:0)	1.00486	3.64253e-15	0.228573	0.730113	-	-	-	-	intronic		NT5C1B;NT5C1B-RDH14
2	18591657	rs147241784	T	C	0.056338	SM(d34:0)	1.00486	3.64253e-15	0.228573	0.730113	18	0.0114796	-0.00283558	0.98969	intergenic		NT5C1B-RDH14
2	18606803	rs910547537	C	T	0.056335	SM(d34:0)	1.00489	3.63241e-15	0.228548	0.730113	-	-	-	-	intergenic		NT5C1B-RDH14
2	18607422	rs150414665	C	T	0.056338	SM(d34:0)	1.00486	3.64253e-15	0.228573	0.730113	20	0.0127551	0.0355211	0.864957	intergenic		NT5C1B-RDH14
2	18675861	rs141110655	G	T	0.056338	SM(d34:0)	1.00488	3.63869e-15	0.228644	0.730113	20	0.0127551	0.0355211	0.864957	intergenic		NT5C1B-RDH14
2	18695853	rs751778875	ACTTG	A	0.05621	SM(d34:0)	1.00766	3.47949e-15	0.230766	0.725496	-	-	-	-	intergenic	deletion	NT5C1B-RDH14
2	18722439	rs143750745	T	A	0.056336	SM(d34:0)	1.0049	3.63337e-15	0.228588	0.730113	22	0.0140306	0.0391841	0.844578	intergenic		NT5C1B-RDH14
2	18732419	rs143570266	A	G	0.056337	SM(d34:0)	1.0049	3.63386e-15	0.228609	0.730113	22	0.0140306	0.0391841	0.844578	intergenic		NT5C1B-RDH14
2	18739110	rs201584054	T	TG	0.055035	SM(d34:0)	1.01722	6.61583e-15	0.241276	0.734439	18	0.0114796	0.0860669	0.695764	intergenic	insertion	NT5C1B-RDH14
2	18741639	rs143013266	A	T	0.056336	SM(d34:0)	1.0049	3.63337e-15	0.228588	0.730113	22	0.0140306	0.0391841	0.844578	intergenic		NT5C1B-RDH14
2	18742122	rs537918666	G	A	0.056336	SM(d34:0)	1.0049	3.63289e-15	0.228568	0.730113	7	0.00446429	0.166607	0.635456	intergenic		NT5C1B-RDH14
2	18750648	rs144157734	T	G	0.056337	SM(d34:0)	1.0049	3.63386e-15	0.228609	0.730113	23	0.0146684	0.0134216	0.945356	intergenic		NT5C1B-RDH14
2	18817324	rs530612387	G	A	0.05621	SM(d34:0)	1.00766	3.47949e-15	0.230766	0.734439	8	0.00510204	0.150585	0.64773	intergenic		NT5C1B-RDH14
2	18824812	rs142652909	C	A	0.056344	SM(d34:0)	1.00485	3.62893e-15	0.228448	0.721591	22	0.0140306	0.0391841	0.844578	intergenic		NT5C1B-RDH14
2	18962123	rs17703875	G	C	0.076698	SM(d34:0)	0.726243	6.44442e-11	0.528461	0.518805	27	0.0172194	-0.157171	0.384773	intergenic		NT5C1B-RDH14
2	19126763	rs79441250	C	T	0.083761	SM(d34:0)	0.733353	4.84326e-12	0.88051	0.558531	85	0.0542092	-0.0206815	0.847072	intergenic		MIR4757
2	19132083	rs141489452	C	A	0.054773	SM(d34:0)	1.03648	6.11733e-16	0.228708	0.743252	31	0.0197704	0.17128	0.31615	intergenic		MIR4757
2	19161853	rs75182442	G	C	0.083733	SM(d34:0)	0.73345	4.78802e-12	0.880863	0.558531	95	0.0605867	0.0101665	0.921068	intergenic		MIR4757
2	19178011	rs78550244	C	T	0.083723	SM(d34:0)	0.733496	4.76747e-12	0.881189	0.558531	66	0.0420918	-0.0394514	0.740446	intergenic		MIR4757
2	19244705	rs547159265	G	A	0.054772	SM(d34:0)	1.03649	6.11866e-16	0.22875	0.743252	-	-	-	-	intergenic		MIR4757
2	19269316	rs202117814	CAT	C	0.083725	SM(d34:0)	0.733483	4.7738e-12	0.881484	0.558531	34	0.0216837	-0.201605	0.217405	intergenic	deletion	MIR4757
2	19315582	rs114731802	G	A	0.092346	SM(d34:0)	0.633934	2.85271e-10	0.485492	0.483092	59	0.0376276	-0.169343	0.179588	intergenic		MIR4757
2	19392167	rs1042968849	C	T	0.055555	SM(d34:0)	1.02368	8.93942e-16	0.224877	0.743252	-	-	-	-	intergenic		OSR1
2	19413061	rs1046486718	T	A	0.055555	SM(d34:0)	1.02368	8.93942e-16	0.224877	0.743252	-	-	-	-	intergenic		OSR1
2	19485357	rs180745988	A	T	0.05712	SM(d34:0)	1.00453	1.33414e-15	0.171967	0.822431	-	-	-	-	intergenic		OSR1
2	19492659	rs958761918	G	T	0.05712	SM(d34:0)	1.00453	1.33414e-15	0.171967	0.822431	-	-	-	-	intergenic		OSR1
2	19499945	rs115151466	G	A	0.089987	SM(d34:0)	0.714123	5.62904e-12	0.809279	0.578488	97	0.0618622	-0.163147	0.0924446	intergenic		OSR1
2	19578302	rs147557117	T	C	0.056337	SM(d34:0)	1.00087	2.63603e-15	0.0903093	0.826851	25	0.0159439	-0.137154	0.465841	intergenic		OSR1
2	19581284	rs35271494	C	T	0.074336	SM(d34:0)	0.826204	2.33493e-13	0.326395	0.578436	126	0.0803571	0.0257769	0.770335	intergenic		OSR1
2	19581410	rs187521989	A	G	0.056337	SM(d34:0)	1.00087	2.63603e-15	0.0903093	0.826851	4	0.00255102	0.235001	0.61212	intergenic		OSR1
2	19581758	rs7580499	C	T	0.074336	SM(d34:0)	0.826204	2.33493e-13	0.326395	0.578436	129	0.0822704	0.0343073	0.694917	intergenic		OSR1
2	19584461	rs11531372	A	T	0.074335	SM(d34:0)	0.82616	2.33967e-13	0.326411	0.567153	132	0.0841837	0.0320442	0.711618	intergenic		OSR1
2	19586819	rs6708210	A	C	0.074335	SM(d34:0)	0.82616	2.33967e-13	0.326411	0.567153	132	0.0841837	0.0320442	0.711618	intergenic		OSR1
2	19592354	rs10204417	C	T	0.06651	SM(d34:0)	0.874438	1.78425e-13	0.162099	0.632646	92	0.0586735	-0.0365709	0.720619	intergenic		OSR1
2	19592951	rs141947232	G	A	0.056338	SM(d34:0)	1.00086	2.63519e-15	0.0902878	0.822184	6	0.00382653	0.106635	0.777454	intergenic		OSR1
2	19593128	rs7562922	A	G	0.06964	SM(d34:0)	0.829386	3.02161e-13	0.278172	0.595361	151	0.096301	0.0917676	0.256362	intergenic		OSR1
2	19593130	rs7562923	A	T	0.06964	SM(d34:0)	0.829386	3.02161e-13	0.278172	0.595361	151	0.096301	0.0917676	0.256362	intergenic		OSR1
2	19593226	rs7577757	G	A	0.06651	SM(d34:0)	0.874438	1.78425e-13	0.162099	0.632646	92	0.0586735	-0.0365709	0.720619	intergenic		OSR1
2	19593697	rs10183811	G	A	0.06964	SM(d34:0)	0.829386	3.02161e-13	0.278172	0.595361	151	0.096301	0.0917676	0.256362	intergenic		OSR1
2	19594208	rs13394535	A	G	0.06651	SM(d34:0)	0.874438	1.78425e-13	0.162099	0.632646	92	0.0586735	-0.0365709	0.720619	intergenic		OSR1
2	19594262	rs13406201	G	C	0.06651	SM(d34:0)	0.874438	1.78425e-13	0.162099	0.632646	92	0.0586735	-0.0365709	0.720619	intergenic		OSR1
2	19595573	rs2347009	C	T	0.06651	SM(d34:0)	0.874438	1.78425e-13	0.162099	0.637145	91	0.0580357	-0.0263238	0.7979	intergenic		OSR1
2	19595661	rs1820587	C	A	0.06964	SM(d34:0)	0.829386	3.02161e-13	0.278172	0.599775	151	0.096301	0.0917676	0.256362	intergenic		OSR1
2	19597608	rs35727002	G	A	0.066188	SM(d34:0)	0.877853	1.85725e-13	0.161344	0.637145	91	0.0580357	-0.0263238	0.7979	intergenic		OSR1
2	19598077	rs10186907	A	T	0.06964	SM(d34:0)	0.829386	3.02161e-13	0.278172	0.599775	151	0.096301	0.0917676	0.256362	intergenic		OSR1
2	19599228	rs10185695	G	A	0.06651	SM(d34:0)	0.874438	1.78425e-13	0.162099	0.637145	92	0.0586735	-0.0365709	0.720619	intergenic		OSR1
2	19599971	rs58522019	C	T	0.06651	SM(d34:0)	0.874438	1.78425e-13	0.162099	0.637145	92	0.0586735	-0.0365709	0.720619	intergenic		OSR1
2	19601616	rs16986750	G	A	0.06651	SM(d34:0)	0.874438	1.78425e-13	0.162099	0.637145	91	0.0580357	-0.0263238	0.7979	intergenic		OSR1
2	19602751	rs34574813	GC	G	0.06651	SM(d34:0)	0.874438	1.78425e-13	0.162099	0.637145	91	0.0580357	-0.0263238	0.7979	intergenic	deletion	OSR1
2	19605637	rs34059635	GT	G	0.066509	SM(d34:0)	0.874454	1.78503e-13	0.162088	0.637145	99	0.0631378	-0.0859417	0.386109	intergenic	deletion	OSR1
2	19609989	rs7586843	A	G	0.06964	SM(d34:0)	0.829386	3.02161e-13	0.278172	0.599775	150	0.0956633	0.0988639	0.222617	intergenic		OSR1
2	19612343	rs11696024	G	A	0.911581	SM(d34:0)	-0.653335	3.16991e-10	0.230473	0.501206	1317	0.839923	-0.0531671	0.409781	intergenic		OSR1
2	19612770	rs11096603	C	T	0.911509	SM(d34:0)	-0.652708	3.26575e-10	0.228993	0.501206	-	-	-	-	intergenic		OSR1
2	19612941	rs35824107	C	G	0.06651	SM(d34:0)	0.874438	1.78425e-13	0.162099	0.657124	28	0.0178571	-0.089647	0.616088	intergenic		OSR1
2	19613173	rs11096605	C	T	0.911581	SM(d34:0)	-0.653335	3.16991e-10	0.230473	0.501206	1317	0.839923	-0.0531671	0.409781	intergenic		OSR1
2	19613436	rs1118207	T	A	0.911509	SM(d34:0)	-0.652708	3.26575e-10	0.228993	0.501206	1317	0.839923	-0.0531671	0.409781	intergenic		OSR1
2	19613574	rs1946444	A	T	0.911509	SM(d34:0)	-0.652708	3.26575e-10	0.228993	0.501206	1319	0.841199	-0.0534806	0.407205	intergenic		OSR1
2	19613765	rs6753316	A	T	0.911509	SM(d34:0)	-0.652708	3.26575e-10	0.228993	0.501206	1318	0.840561	-0.0543697	0.399338	intergenic		LINC00954
2	19613970	rs4666514	C	G	0.911509	SM(d34:0)	-0.652708	3.26575e-10	0.228993	0.501206	1317	0.839923	-0.0531671	0.409781	intergenic		LINC00954
2	19614641	rs2081772	T	A	0.911509	SM(d34:0)	-0.652708	3.26575e-10	0.228993	0.501206	1317	0.839923	-0.0531671	0.409781	intergenic		LINC00954
2	19618775	rs1115370	A	G	0.911509	SM(d34:0)	-0.652708	3.26575e-10	0.228993	0.501206	1319	0.841199	-0.0534806	0.407205	intergenic		LINC00954
2	19619778	rs10194809	C	T	0.911509	SM(d34:0)	-0.652708	3.26575e-10	0.228993	0.501206	1317	0.839923	-0.0531671	0.409781	intergenic		LINC00954
2	19620120	rs6756600	A	C	0.911509	SM(d34:0)	-0.652708	3.26575e-10	0.228993	0.501206	1317	0.839923	-0.0531671	0.409781	intergenic		LINC00954
2	19620801	rs10165582	T	C	0.911509	SM(d34:0)	-0.652708	3.26575e-10	0.228993	0.501206	1317	0.839923	-0.0531671	0.409781	intergenic		LINC00954
2	19638619	rs11689702	G	A	0.911501	SM(d34:0)	-0.652488	3.29919e-10	0.228926	0.501206	1319	0.841199	-0.0471586	0.467244	intergenic		LINC00954
2	19639910	rs7586653	A	C	0.911501	SM(d34:0)	-0.652488	3.29919e-10	0.228926	0.501206	1319	0.841199	-0.0534806	0.407205	intergenic		LINC00954
2	19646977	rs182105022	T	C	0.056338	SM(d34:0)	1.00086	2.63519e-15	0.0902878	0.826851	2	0.00127551	-0.80783	0.216176	intergenic		LINC00954
2	19650598	rs4666528	G	A	0.91147	SM(d34:0)	-0.65223	3.33836e-10	0.228667	0.501206	1316	0.839286	-0.0512577	0.426319	intergenic		LINC00954
2	19652885	rs6753583	C	A	0.91147	SM(d34:0)	-0.65223	3.33836e-10	0.228667	0.501206	1317	0.839923	-0.0531671	0.409781	intergenic		LINC00954
2	19653470	rs62111834	C	T	0.06964	SM(d34:0)	0.829386	3.02161e-13	0.278172	0.617493	95	0.0605867	0.167309	0.0904498	intergenic		LINC00954
2	19654519	rs6721815	T	C	0.91147	SM(d34:0)	-0.65223	3.33836e-10	0.228667	0.501206	1319	0.841199	-0.0534806	0.407205	intergenic		LINC00954
2	19763489	rs78733280	C	A	0.104727	SM(d34:0)	0.672218	3.27664e-12	0.208719	0.393944	93	0.0593112	0.10011	0.32093	intergenic		LINC00954
2	19891223	rs150935873	G	A	0.066192	SM(d34:0)	0.998384	2.88682e-18	0.213282	0.735208	44	0.0280612	-0.05583	0.683816	intergenic		TTC32
2	20006781	rs3943327	C	T	0.149483	SM(d34:0)	0.571659	7.94926e-13	0.0640959	0.292788	252	0.160714	-0.0133781	0.82988	intronic		MATN3
2	20014500	rs545658122	AG	A	0.065728	SM(d34:0)	1.00901	1.05404e-18	0.291408	0.735208	15	0.00956633	0.0461669	0.847205	intergenic	deletion	MATN3
2	20015650	rs35626607	AT	A	0.167156	SM(d34:0)	0.500837	8.15318e-11	0.0492423	0.253216	325	0.20727	-0.0454432	0.419507	intergenic	deletion	MATN3
2	20015720	rs62109427	C	T	0.166689	SM(d34:0)	0.496819	1.18686e-10	0.0469419	0.25738	293	0.186862	-0.0580857	0.319919	intergenic		MATN3
2	20017419	rs7570360	G	A	0.137704	SM(d34:0)	0.56561	2.09977e-11	0.338802	0.333332	246	0.156888	-0.0515817	0.416563	intergenic		MATN3
2	20018377	rs2704611	T	C	0.862139	SM(d34:0)	-0.566233	2.0165e-11	0.335677	0.333332	1262	0.804847	0.0750723	0.204398	intergenic		MATN3
2	20019884	rs78103046	C	G	0.137704	SM(d34:0)	0.56561	2.09977e-11	0.338802	0.333332	-	-	-	-	intergenic		MATN3
2	20020578	rs1191805	G	A	0.862139	SM(d34:0)	-0.566233	2.0165e-11	0.335677	0.333332	1262	0.804847	0.0750723	0.204398	intergenic		MATN3
2	20024129	rs1473890	T	C	0.137707	SM(d34:0)	0.565612	2.09712e-11	0.338872	0.332542	247	0.157526	-0.0460485	0.468069	intergenic		LAPTM4A
2	20024188	rs1473888	G	A	0.137706	SM(d34:0)	0.565612	2.098e-11	0.338849	0.333332	246	0.156888	-0.0515817	0.416563	intergenic		LAPTM4A
2	20024189	rs1473887	A	C	0.137706	SM(d34:0)	0.565612	2.098e-11	0.338849	0.333332	246	0.156888	-0.0515817	0.416563	intergenic		LAPTM4A
2	20026642	rs7558777	C	T	0.142031	SM(d34:0)	0.571626	7.35533e-12	0.249511	0.329443	258	0.164541	-0.032576	0.585871	intergenic		LAPTM4A
2	20026835	rs7558988	C	T	0.142031	SM(d34:0)	0.571624	7.35738e-12	0.249481	0.329443	257	0.163903	-0.0313517	0.60195	intergenic		LAPTM4A
2	20027437	rs1191817	A	G	0.862153	SM(d34:0)	-0.566124	2.03157e-11	0.335452	0.332542	1262	0.804847	0.0750723	0.204398	intergenic		LAPTM4A
2	20028820	rs36071721	G	C	0.137707	SM(d34:0)	0.565612	2.09712e-11	0.338872	0.332542	247	0.157526	-0.0460485	0.468069	intergenic		LAPTM4A
2	20030395	rs62109431	G	C	0.140836	SM(d34:0)	0.556271	2.7995e-11	0.314982	0.328701	246	0.156888	-0.0515817	0.416563	intergenic		LAPTM4A
2	20035348	rs1016316	T	C	0.140845	SM(d34:0)	0.55628	2.7865e-11	0.315225	0.327928	247	0.157526	-0.0460485	0.468069	intronic		LAPTM4A
2	20036544	rs34539547	G	A	0.140836	SM(d34:0)	0.556271	2.7995e-11	0.314982	0.327928	246	0.156888	-0.0515817	0.416563	intronic		LAPTM4A
2	20040907	rs3731673	C	A	0.140836	SM(d34:0)	0.556271	2.7995e-11	0.314982	0.327928	248	0.158163	-0.0452695	0.473087	exonic	synonymous	LAPTM4A
2	20045344	rs3769759	T	C	0.140836	SM(d34:0)	0.55627	2.80069e-11	0.31496	0.327928	248	0.158163	-0.0452695	0.473087	intronic		LAPTM4A
2	20046198	rs11695154	A	G	0.140836	SM(d34:0)	0.55627	2.80069e-11	0.31496	0.327928	248	0.158163	-0.0452695	0.473087	intronic		LAPTM4A
2	20046315	rs11689320	C	T	0.140836	SM(d34:0)	0.55627	2.80069e-11	0.31496	0.327928	248	0.158163	-0.0452695	0.473087	intronic		LAPTM4A
2	20048398	rs3769760	G	C	0.140836	SM(d34:0)	0.55627	2.80069e-11	0.31496	0.327928	247	0.157526	-0.0437432	0.488513	intronic		LAPTM4A
2	20049666	rs6706375	G	T	0.140836	SM(d34:0)	0.55627	2.80069e-11	0.31496	0.327928	248	0.158163	-0.0452695	0.473087	intronic		LAPTM4A
2	20050068	rs3769762	G	A	0.140836	SM(d34:0)	0.55627	2.80069e-11	0.31496	0.327928	248	0.158163	-0.0452695	0.473087	intronic		LAPTM4A
2	20052253	rs1513830	T	C	0.140836	SM(d34:0)	0.55627	2.80069e-11	0.31496	0.327928	247	0.157526	-0.0459489	0.46914	upstream		LAPTM4A
2	20055331	rs6720508	T	C	0.140836	SM(d34:0)	0.556271	2.7995e-11	0.314982	0.327928	271	0.172832	-0.0524483	0.393899	intergenic		LAPTM4A
2	20057095	rs1513831	G	T	0.140836	SM(d34:0)	0.55627	2.80069e-11	0.31496	0.327928	271	0.172832	-0.0524483	0.393899	intergenic		LAPTM4A
2	20059065	rs35263702	CTATT	C	0.140835	SM(d34:0)	0.556269	2.80188e-11	0.314938	0.327928	271	0.172832	-0.0524483	0.393899	intergenic	deletion	LAPTM4A
2	20060751	rs11694170	T	C	0.140836	SM(d34:0)	0.556271	2.7995e-11	0.314982	0.327928	271	0.172832	-0.0524483	0.393899	intergenic		LAPTM4A
2	20061080	rs7561613	G	T	0.140838	SM(d34:0)	0.556282	2.79764e-11	0.314855	0.327928	269	0.171556	-0.0492151	0.426655	intergenic		LAPTM4A
2	20065921	rs16987338	T	A	0.112667	SM(d34:0)	0.594198	1.11721e-10	0.972574	0.419266	269	0.171556	-0.0512519	0.405395	intergenic		LAPTM4A
2	20067890	rs7587612	G	A	0.112667	SM(d34:0)	0.594198	1.11721e-10	0.972574	0.419266	269	0.171556	-0.0512519	0.405395	intergenic		LAPTM4A
2	20084979	rs148804410	T	C	0.101721	SM(d34:0)	0.691967	9.5226e-13	0.276023	0.455589	95	0.0605867	-0.149411	0.118212	intergenic		LAPTM4A
2	20139611	rs183977517	G	A	0.065728	SM(d34:0)	1.00902	1.05383e-18	0.291326	0.735208	9	0.0057398	0.161908	0.600808	intergenic		SDC1
2	20166324	rs1011426266	C	A	0.058685	SM(d34:0)	1.13169	2.97069e-20	0.368622	0.90107	-	-	-	-	intergenic		SDC1
2	20209884	rs530542269	G	T	0.065728	SM(d34:0)	1.00901	1.05404e-18	0.291408	0.735208	9	0.0057398	0.161908	0.600808	intronic		SDC1
2	20219475	rs192265402	C	T	0.065728	SM(d34:0)	1.00901	1.05404e-18	0.291408	0.735208	9	0.0057398	0.161908	0.600808	intronic		SDC1
2	20293183	rs116020379	A	G	0.083725	SM(d34:0)	0.775851	3.16144e-14	0.449546	0.584223	52	0.0331633	-0.0252453	0.839317	intronic		PUM2
2	20301483	rs754341312	C	T	0.065713	SM(d34:0)	1.0093	1.04878e-18	0.294783	0.730584	2	0.00127551	-1.08598	0.0963487	intronic		PUM2
2	20362266	rs182328568	A	C	0.065495	SM(d34:0)	1.00742	1.51812e-18	0.282866	0.735208	8	0.00510204	0.111209	0.734162	intergenic		PUM2
2	20370232	rs139810980	C	A	0.065728	SM(d34:0)	1.00901	1.05404e-18	0.291408	0.735208	20	0.0127551	-0.0113307	0.95467	intergenic		PUM2
2	20379151	rs186833007	C	G	0.083724	SM(d34:0)	0.77587	3.15942e-14	0.449473	0.584223	50	0.0318878	-0.0599632	0.635552	intergenic		PUM2
2	20403123	rs185096656	T	C	0.058684	SM(d34:0)	1.13173	2.96597e-20	0.368444	0.90107	8	0.00510204	0.111209	0.734162	intergenic		RHOB
2	20513037	rs342133	G	C	0.938366	SM(d34:0)	-1.18991	6.85129e-23	0.702323	0.924661	1518	0.968112	-0.289546	0.025473	intergenic		RHOB
2	20513248	rs113326972	T	C	0.060297	SM(d34:0)	1.18974	6.26067e-23	0.622473	0.929275	49	0.03125	0.313477	0.0165229	intergenic		RHOB
2	20515516	rs922927	C	T	0.211864	SM(d34:0)	0.431488	2.67968e-10	0.375573	0.199855	430	0.274235	0.0654213	0.205652	intergenic		RHOB
2	20517383	rs342128	A	G	0.7837	SM(d34:0)	-0.432169	1.74534e-10	0.348889	0.193976	1126	0.718112	-0.0847061	0.0966994	intergenic		RHOB
2	20544491	rs191735327	G	A	0.060246	SM(d34:0)	1.19036	5.88047e-23	0.632192	0.93864	8	0.00510204	0.363846	0.266975	intergenic		HS1BP3-IT1
2	20546541	rs146140161	C	T	0.060267	SM(d34:0)	1.19005	6.05688e-23	0.621866	0.943338	34	0.0216837	0.411422	0.0106876	intergenic		HS1BP3-IT1
2	20555248	rs182878507	C	T	0.063403	SM(d34:0)	1.12214	1.24034e-21	0.90589	0.920508	16	0.0102041	0.355777	0.126363	intergenic		HS1BP3-IT1
2	20557309	rs187192899	A	G	0.065054	SM(d34:0)	1.13456	1.61792e-22	0.743971	0.948882	22	0.0140306	0.0496411	0.803326	intergenic		HS1BP3-IT1
2	20567712	rs181981723	C	T	0.065807	SM(d34:0)	1.12158	3.80864e-22	0.881424	0.953621	14	0.00892857	0.35748	0.149621	intergenic		HS1BP3-IT1
2	20585113	rs11694519	C	T	0.145564	SM(d34:0)	0.577469	1.56764e-12	0.43767	0.361521	315	0.200893	0.0705021	0.233519	intergenic		HS1BP3-IT1
2	20628288	rs181760447	A	G	0.065728	SM(d34:0)	1.12201	3.61495e-22	0.871997	0.936097	39	0.0248724	-0.0987056	0.515666	intronic		HS1BP3
2	20644084	rs13425638	C	G	0.139787	SM(d34:0)	0.559355	3.23315e-11	0.527112	0.381436	258	0.164541	-0.0825258	0.181131	intronic		HS1BP3
2	20644527	rs11892050	G	A	0.139811	SM(d34:0)	0.559374	3.2261e-11	0.527992	0.381436	256	0.163265	-0.0712971	0.249335	intronic		HS1BP3
2	20661848	rs141481562	A	G	0.064944	SM(d34:0)	1.13184	4.31974e-22	0.82994	0.92756	14	0.00892857	0.361816	0.145862	intergenic		GDF7
2	20666513	rs755663060	CGCGTCCAAAG	C	0.061737	SM(d34:0)	1.1997	1.91174e-23	0.252874	0.985807	6	0.00382653	-0.220012	0.561624	upstream		GDF7
2	20677000	rs11678116	G	T	0.761895	SM(d34:0)	-0.445982	7.73275e-11	0.0574934	0.189812	818	0.521684	-0.0445152	0.336246	intergenic		GDF7
2	20683502	rs7419855	A	C	0.936844	SM(d34:0)	-1.18873	1.81223e-23	0.33467	0.990535	1514	0.965561	0.0385029	0.768714	downstream		C2orf43
2	20689653	rs340594	G	C	0.062618	SM(d34:0)	1.18678	1.89438e-23	0.369244	0.990535	54	0.0344388	-0.0385029	0.768714	intronic		C2orf43
2	20694409	rs16987997	C	T	0.062597	SM(d34:0)	1.18665	1.90333e-23	0.364835	0.990535	65	0.0414541	-0.0139816	0.905452	intronic		C2orf43
2	20694662	rs12467020	C	G	0.069505	SM(d34:0)	1.01951	2.82074e-20	0.0359224	0.899558	-	-	-	-	intronic		C2orf43
2	20695737	rs58980923	C	T	0.062597	SM(d34:0)	1.18665	1.90333e-23	0.364835	0.990535	65	0.0414541	-0.0139816	0.905452	intronic		C2orf43
2	20696865	rs12616258	C	A	0.136104	SM(d34:0)	0.572513	1.66741e-11	0.922548	0.41845	176	0.112245	-0.036681	0.615728	intronic		C2orf43
2	20697110	rs140498792	C	CACGG	0.062481	SM(d34:0)	1.18918	1.87607e-23	0.407135	0.985807	65	0.0414541	-0.0139816	0.905452	intronic		C2orf43
2	20697776	rs4971548	T	G	0.136104	SM(d34:0)	0.572513	1.66741e-11	0.922548	0.41845	176	0.112245	-0.036681	0.615728	intronic		C2orf43
2	20699323	rs62122119	G	A	0.062597	SM(d34:0)	1.18665	1.90333e-23	0.364835	0.990535	65	0.0414541	-0.0139816	0.905452	intronic		C2orf43
2	20700129	rs12466844	C	T	0.062597	SM(d34:0)	1.18665	1.90333e-23	0.364835	0.990535	65	0.0414541	-0.0139816	0.905452	intronic		C2orf43
2	20701072	rs12473025	T	C	0.062597	SM(d34:0)	1.18665	1.90333e-23	0.364835	0.990535	65	0.0414541	-0.0139816	0.905452	intronic		C2orf43
2	20701073	rs12475848	G	A	0.062597	SM(d34:0)	1.18665	1.90333e-23	0.364835	0.990535	65	0.0414541	-0.0139816	0.905452	intronic		C2orf43
2	20701900	rs62122120	G	T	0.062597	SM(d34:0)	1.18665	1.90333e-23	0.364835	0.990535	65	0.0414541	-0.0139816	0.905452	intronic		C2orf43
2	20702988	rs58318259	C	A	0.062597	SM(d34:0)	1.18665	1.90333e-23	0.364835	0.990535	65	0.0414541	-0.0139816	0.905452	intronic		C2orf43
2	20703255	rs4971516	T	C	0.062598	SM(d34:0)	1.18666	1.8991e-23	0.365363	0.990535	65	0.0414541	-0.0139816	0.905452	intronic		C2orf43
2	20703293	rs4971528	G	A	0.062597	SM(d34:0)	1.18665	1.90333e-23	0.364835	0.990535	-	-	-	-	intronic		C2orf43
2	20704318	rs4971517	T	C	0.062597	SM(d34:0)	1.18665	1.90333e-23	0.364835	0.990535	65	0.0414541	-0.0139816	0.905452	intronic		C2orf43
2	20704351	rs4971532	C	T	0.062597	SM(d34:0)	1.18665	1.90333e-23	0.364835	0.990535	65	0.0414541	-0.0139816	0.905452	intronic		C2orf43
2	20704938	rs35487064	C	T	0.062597	SM(d34:0)	1.18665	1.90333e-23	0.364835	0.990535	65	0.0414541	-0.0139816	0.905452	intronic		C2orf43
2	20705237	rs4971518	G	A	0.062597	SM(d34:0)	1.18665	1.90333e-23	0.364835	0.990535	65	0.0414541	-0.0139816	0.905452	intronic		C2orf43
2	20707411	rs62123967	C	G	0.062597	SM(d34:0)	1.18665	1.90333e-23	0.364835	0.990535	65	0.0414541	-0.0139816	0.905452	intronic		C2orf43
2	20708377	rs62123968	C	T	0.062597	SM(d34:0)	1.18665	1.90333e-23	0.364835	0.990535	65	0.0414541	-0.0139816	0.905452	intronic		C2orf43
2	20713415	rs62123971	C	A	0.062597	SM(d34:0)	1.18665	1.90333e-23	0.364835	0.990535	42	0.0267857	-0.0235429	0.871952	intronic		C2orf43
2	20728817	rs12469741	A	G	0.062597	SM(d34:0)	1.18665	1.90333e-23	0.364835	0.990535	63	0.0401786	-0.00512283	0.965766	intronic		C2orf43
2	20734892	rs62123977	C	T	0.062597	SM(d34:0)	1.18665	1.90333e-23	0.364835	0.990535	59	0.0376276	-0.0328886	0.788782	intronic		C2orf43
2	20751980	rs62123978	C	T	0.062605	SM(d34:0)	1.18647	1.93807e-23	0.354426	0.990535	59	0.0376276	-0.0328886	0.788782	intronic		C2orf43
2	20755272	rs145987023	AG	A	0.062605	SM(d34:0)	1.18647	1.93807e-23	0.354426	0.990535	59	0.0376276	-0.0328886	0.788782	intronic		C2orf43
2	20760052	rs62124018	A	G	0.06236	SM(d34:0)	1.18614	2.81097e-23	0.336138	0.990535	42	0.0267857	-0.0235429	0.871952	intronic		C2orf43
2	20766269	rs115643825	C	T	0.063379	SM(d34:0)	1.21802	1.42486e-24	0.805856	0.995266	47	0.0299745	0.00559996	0.967686	intronic		C2orf43
2	20767650	rs62124021	G	A	0.063379	SM(d34:0)	1.21802	1.42486e-24	0.805856	0.995266	47	0.0299745	0.00559996	0.967686	intronic		C2orf43
2	20791768	rs62123877	T	G	0.063379	SM(d34:0)	1.21802	1.42486e-24	0.805856	0.995266	47	0.0299745	0.00559996	0.967686	intronic		C2orf43
2	20809268	rs536353669	G	A	0.063378	SM(d34:0)	1.21801	1.42625e-24	0.7329	0.995266	3	0.00191327	0.0693071	0.896496	intronic		C2orf43
2	20858062	rs188004657	C	T	0.06234	SM(d34:0)	1.23212	1.86153e-24	0.140334	0.995266	30	0.0191327	0.05324	0.744508	intergenic		C2orf43
2	20867293	rs945681394	T	C	0.063376	SM(d34:0)	1.21796	1.43045e-24	0.499049	0.995266	-	-	-	-	intergenic		C2orf43
2	20885599	rs574748720	G	C	0.063376	SM(d34:0)	1.21796	1.43045e-24	0.499049	1	2	0.00127551	-0.276502	0.671737	intergenic		C2orf43
2	20934403	rs143166497	G	A	0.064161	SM(d34:0)	1.19421	7.35061e-24	0.0312588	0.985982	31	0.0197704	-0.111415	0.510634	intergenic		APOB
2	21006288	rs5742904	C	T	0.063375	SM(d34:0)	1.21812	1.40768e-24	NA	1	-	-	-	-	exonic	missense	APOB
2	21009172	rs1801696	C	T	0.063375	SM(d34:0)	1.21812	1.40768e-24	NA	1	12	0.00765306	-0.234548	0.382486	exonic	missense	APOB
2	21057207	rs754947567	G	A	0.06336	SM(d34:0)	1.21855	1.39128e-24	0.0194034	0.995266	-	-	-	-	intergenic		APOB
2	21240811	rs114886788	T	C	0.113456	SM(d34:0)	0.612484	3.96958e-11	0.299334	0.569627	69	0.0440051	-0.174754	0.128532	intergenic		APOB
2	21280470	rs192091538	C	A	0.070415	SM(d34:0)	1.07036	1.0687e-21	0.720786	0.843603	8	0.00510204	-0.26054	0.429196	intergenic		APOB
2	21292379	rs114343635	A	G	0.071296	SM(d34:0)	1.04945	1.31608e-21	0.410376	0.840103	30	0.0191327	-0.291147	0.0817154	intergenic		APOB
2	21293177	rs75592509	A	G	0.120898	SM(d34:0)	0.566548	4.14687e-10	0.357314	0.524224	107	0.0682398	-0.25995	0.0056822	intergenic		APOB
2	21293476	rs4611671	A	G	0.120135	SM(d34:0)	0.575658	2.687e-10	0.374983	0.524224	108	0.0688775	-0.253992	0.00669548	intergenic		APOB
2	21293798	rs4665683	T	C	0.120908	SM(d34:0)	0.566528	4.15077e-10	0.356602	0.524224	108	0.0688775	-0.253992	0.00669548	intergenic		APOB
2	21296306	rs10490607	A	G	0.12092	SM(d34:0)	0.566664	4.10974e-10	0.356342	0.524224	108	0.0688775	-0.253992	0.00669548	intergenic		APOB
2	21296874	rs17042116	C	T	0.12092	SM(d34:0)	0.566664	4.10974e-10	0.356342	0.524224	108	0.0688775	-0.253992	0.00669548	intergenic		APOB
2	21300841	rs17042123	T	C	0.121148	SM(d34:0)	0.568641	3.52879e-10	0.350331	0.528307	104	0.0663265	-0.273133	0.00403024	intergenic		APOB
2	21304892	rs219530	T	C	0.12128	SM(d34:0)	0.56982	3.20359e-10	0.347948	0.528307	108	0.0688775	-0.253992	0.00669548	intergenic		APOB
2	21311543	rs77401561	T	G	0.121627	SM(d34:0)	0.57132	2.74502e-10	0.336427	0.523882	111	0.0707908	-0.247973	0.00746793	intergenic		APOB
2	21311964	rs219542	A	C	0.122075	SM(d34:0)	0.571683	2.42181e-10	0.321925	0.519523	111	0.0707908	-0.247973	0.00746793	intergenic		APOB
2	21314979	rs77778841	A	G	0.121589	SM(d34:0)	0.571455	2.73804e-10	0.338642	0.52535	109	0.0695153	-0.25478	0.00632892	intergenic		APOB
2	21316526	rs6753025	G	T	0.121364	SM(d34:0)	0.569826	3.1726e-10	0.341471	0.526825	85	0.0542092	-0.131554	0.210932	intergenic		APOB
2	21550255	rs576103765	G	A	0.063903	SM(d34:0)	1.22774	7.26606e-25	0.120613	0.976503	-	-	-	-	intergenic		LOC645949
2	21619086	rs114862743	A	C	0.155278	SM(d34:0)	0.540009	3.74758e-11	0.930259	0.342425	-	-	-	-	intergenic		LOC645949
2	21674690	rs17629391	A	G	0.147232	SM(d34:0)	0.566477	1.0339e-11	0.701935	0.363531	69	0.0440051	0.10233	0.381001	intergenic		LOC645949
2	21718129	rs75373214	C	T	0.147185	SM(d34:0)	0.565998	1.07453e-11	0.707936	0.362746	72	0.0459184	0.122793	0.284603	intergenic		LOC645949
2	21726455	rs56030056	C	A	0.147166	SM(d34:0)	0.565982	1.07806e-11	0.706556	0.362746	63	0.0401786	0.0271964	0.82322	intergenic		LOC645949
2	21736315	rs17402243	A	G	0.147171	SM(d34:0)	0.565803	1.10063e-11	0.709593	0.362746	72	0.0459184	0.122784	0.283926	intergenic		LOC645949
2	21873622	rs147592886	AAT	A	0.149336	SM(d34:0)	0.547128	4.26323e-11	0.858621	0.33947	71	0.0452806	0.0401909	0.727497	intergenic	deletion	LOC645949
2	21886388	rs80098975	T	G	0.064719	SM(d34:0)	1.11185	2.2395e-21	0.737538	0.922816	47	0.0299745	0.100128	0.471288	intergenic		LOC645949
2	21887125	rs75237621	C	T	0.149564	SM(d34:0)	0.540068	6.62843e-11	0.902054	0.338764	71	0.0452806	0.0401909	0.727497	intergenic		LOC645949
2	22009127	rs146875113	G	A	0.071833	SM(d34:0)	1.06971	1.16541e-21	0.691737	0.827203	79	0.0503827	0.0765919	0.481373	intergenic		LOC645949
2	22081374	rs76109578	T	C	0.071886	SM(d34:0)	1.07011	1.12191e-21	0.701041	0.827203	86	0.0548469	0.0723953	0.48958	intergenic		LOC645949
2	22171199	rs1053629119	T	A	0.062357	SM(d34:0)	1.22698	2.47444e-24	0.44521	0.962436	-	-	-	-	intergenic		LOC102723362
2	22202374	rs116816591	G	C	0.073551	SM(d34:0)	1.04814	3.31837e-21	0.830452	0.789102	83	0.0529337	0.0379512	0.717388	intergenic		LOC102723362
2	22261667	rs138942296	AAT	A	0.068066	SM(d34:0)	1.13906	6.99928e-24	0.169833	0.849547	56	0.0357143	-0.0715304	0.561654	intergenic	deletion	LOC102723362
2	22285139	rs75958443	T	A	0.068038	SM(d34:0)	1.13888	7.15311e-24	0.169741	0.849547	51	0.0325255	-0.112101	0.382393	intergenic		LOC102723362
2	22289408	rs76172978	A	C	0.068067	SM(d34:0)	1.13908	6.98867e-24	0.169832	0.849547	63	0.0401786	-0.0443108	0.707663	intergenic		LOC102723362
2	22311887	rs79903948	T	A	0.068081	SM(d34:0)	1.13871	7.14143e-24	0.176883	0.849547	62	0.0395408	-0.0119805	0.919787	intergenic		LOC102723362
2	22410267	rs79096917	A	G	0.065008	SM(d34:0)	1.17536	3.06325e-23	0.872608	0.931809	49	0.03125	-0.0654775	0.615454	intergenic		LOC102723362
2	22445528	rs1858123	A	G	0.064998	SM(d34:0)	1.17447	3.15985e-23	0.881227	0.931809	45	0.028699	-0.149542	0.268506	intergenic		LOC102723362
2	22539404	rs578105702	C	T	0.06489	SM(d34:0)	1.17366	3.46247e-23	0.881329	0.949183	-	-	-	-	intergenic		LOC102723362
2	22579129	rs72790519	G	A	0.068894	SM(d34:0)	1.10284	1.72264e-21	0.770959	0.875416	54	0.0344388	-0.154073	0.202238	intergenic		LOC102723362
2	22624750	rs17392898	G	C	0.073552	SM(d34:0)	1.01564	2.98168e-19	0.737509	0.821654	68	0.0433673	-0.19126	0.0836783	intergenic		LOC102723362
2	22625958	rs72792513	G	A	0.073547	SM(d34:0)	1.01577	2.96895e-19	0.741429	0.821654	67	0.0427296	-0.164448	0.138923	intergenic		LOC102723362
2	22627934	rs55716516	G	T	0.073547	SM(d34:0)	1.01577	2.96895e-19	0.741429	0.821654	67	0.0427296	-0.164448	0.138923	intergenic		LOC102723362
2	22628999	rs2178273	C	A	0.073547	SM(d34:0)	1.01577	2.96895e-19	0.741429	0.821654	67	0.0427296	-0.16909	0.12824	intergenic		LOC102723362
2	22630422	rs7604930	T	C	0.075895	SM(d34:0)	0.980859	5.48535e-19	0.724658	0.785971	93	0.0593112	-0.0244644	0.798115	intergenic		LOC102723362
2	22636720	rs1122862	C	G	0.07433	SM(d34:0)	0.996404	3.9602e-19	0.677046	0.808339	87	0.0554847	-0.0982499	0.321182	intergenic		LOC102723362
2	22640031	rs55680726	A	C	0.075895	SM(d34:0)	0.980859	5.48535e-19	0.724658	0.785971	93	0.0593112	-0.0244644	0.798115	intergenic		LOC102723362
2	22645179	rs5829857	CA	C	0.07433	SM(d34:0)	0.996404	3.9602e-19	0.677046	0.805072	85	0.0542092	-0.0678489	0.497018	intergenic	deletion	LOC102723362
2	22645886	rs2086873	C	T	0.07433	SM(d34:0)	0.996404	3.9602e-19	0.677046	0.808339	86	0.0548469	-0.0903574	0.363838	intergenic		LOC102723362
2	22650614	rs923054	C	T	0.075896	SM(d34:0)	0.980805	5.49961e-19	0.721737	0.782868	93	0.0593112	-0.0244644	0.798115	intergenic		LOC102723362
2	22656977	rs1843179	A	G	0.923525	SM(d34:0)	-0.984985	4.22622e-19	0.721723	0.785971	1476	0.941327	0.00319914	0.97341	intergenic		LOC102723362
2	22657072	rs1601289	A	G	0.923525	SM(d34:0)	-0.984985	4.22622e-19	0.721723	0.782868	1476	0.941327	0.00319914	0.97341	intergenic		LOC102723362
2	22658406	rs58611583	A	G	0.075896	SM(d34:0)	0.980805	5.49961e-19	0.721737	0.785971	93	0.0593112	-0.0244644	0.798115	intergenic		LOC102723362
2	22660253	rs112442827	ACAAT	A	0.075896	SM(d34:0)	0.980805	5.49961e-19	0.721737	0.785971	92	0.0586735	-0.00319914	0.97341	intergenic	deletion	LOC102723362
2	22660817	rs72796597	G	A	0.075896	SM(d34:0)	0.980805	5.49961e-19	0.721737	0.782868	92	0.0586735	-0.00319914	0.97341	intergenic		LOC102723362
2	22665320	rs72796602	C	T	0.075896	SM(d34:0)	0.980805	5.49961e-19	0.721737	0.785971	93	0.0593112	-0.0244644	0.798115	intergenic		LOC102723362
2	22665426	rs72798562	G	T	0.075896	SM(d34:0)	0.980805	5.49961e-19	0.721737	0.782868	92	0.0586735	-0.00319914	0.97341	intergenic		LOC102723362
2	22677311	rs966159	G	A	0.075896	SM(d34:0)	0.980805	5.49961e-19	0.721737	0.785971	92	0.0586735	-0.00319914	0.97341	intergenic		LOC102723362
2	22680074	rs7602015	C	T	0.075896	SM(d34:0)	0.980805	5.49961e-19	0.721737	0.785971	92	0.0586735	-0.00319914	0.97341	intergenic		LOC102723362
2	22684498	rs55999417	G	A	0.075896	SM(d34:0)	0.980805	5.49961e-19	0.721737	0.782868	93	0.0593112	-0.0244644	0.798115	intergenic		LOC102723362
2	22685517	rs146570768	C	T	0.075896	SM(d34:0)	0.980805	5.49961e-19	0.721737	0.782868	92	0.0586735	-0.00319914	0.97341	intergenic		LOC102723362
2	22686585	rs56113869	G	A	0.075896	SM(d34:0)	0.980805	5.49961e-19	0.721737	0.785971	92	0.0586735	-0.00319914	0.97341	intergenic		LOC102723362
2	22686922	rs72798597	C	T	0.075896	SM(d34:0)	0.980805	5.49961e-19	0.721737	0.785971	92	0.0586735	-0.00319914	0.97341	intergenic		LOC102723362
2	22688231	rs56233814	C	A	0.075896	SM(d34:0)	0.980805	5.49961e-19	0.721737	0.782868	92	0.0586735	-0.00319914	0.97341	intergenic		LOC102723362
2	22688855	rs3849399	T	C	0.0759	SM(d34:0)	0.980747	5.5032e-19	0.721483	0.785971	93	0.0593112	-0.0244644	0.798115	intergenic		LOC102723362
2	22689277	rs3843863	C	T	0.075896	SM(d34:0)	0.980805	5.49961e-19	0.721737	0.782868	92	0.0586735	-0.00319914	0.97341	intergenic		LOC102723362
2	22689630	rs3893249	G	C	0.075896	SM(d34:0)	0.980805	5.49961e-19	0.721737	0.782868	91	0.0580357	-0.0067035	0.944554	intergenic		LOC102723362
2	22689731	rs3860475	C	A	0.075896	SM(d34:0)	0.980805	5.49961e-19	0.721737	0.782868	92	0.0586735	-0.00319914	0.97341	intergenic		LOC102723362
2	22693635	rs76240659	T	G	0.075896	SM(d34:0)	0.980805	5.49961e-19	0.721737	0.785971	93	0.0593112	-0.0244644	0.798115	intergenic		LOC102723362
2	22694862	rs7579099	A	G	0.075896	SM(d34:0)	0.980805	5.49961e-19	0.721737	0.782868	93	0.0593112	-0.0244644	0.798115	intergenic		LOC102723362
2	22697598	rs7590019	A	G	0.075896	SM(d34:0)	0.980805	5.49961e-19	0.721737	0.782868	89	0.0567602	-0.00342457	0.971945	intergenic		LOC102723362
2	22697627	rs7602014	G	T	0.075896	SM(d34:0)	0.980805	5.49961e-19	0.721737	0.782868	89	0.0567602	-0.00342457	0.971945	intergenic		LOC102723362
2	22697815	rs2879511	G	A	0.075896	SM(d34:0)	0.980805	5.49961e-19	0.721737	0.785971	89	0.0567602	-0.00342457	0.971945	intergenic		LOC102723362
2	22697987	rs2339576	C	T	0.075896	SM(d34:0)	0.980805	5.49961e-19	0.721737	0.782868	89	0.0567602	-0.00342457	0.971945	intergenic		LOC102723362
2	22718362	rs145358400	G	T	0.068854	SM(d34:0)	1.10207	1.75061e-21	0.753606	0.875416	40	0.0255102	-0.311279	0.0252472	intergenic		LOC102723362
2	22756996	rs183822446	A	G	0.050066	SM(d34:0)	1.11508	1.10895e-17	0.433166	0.669701	17	0.0108418	-0.154882	0.493774	intergenic		LOC102723362
2	22781399	rs76374504	G	A	0.054812	SM(d34:0)	1.07437	3.48904e-18	0.467788	0.595623	61	0.0389031	-0.253171	0.0276926	intergenic		LOC102723362
2	22815530	rs920780341	CG	C	0.051668	SM(d34:0)	1.14024	5.66698e-19	0.310092	0.669853	-	-	-	-	intergenic	deletion	LOC102723362
2	22871725	rs79580192	G	A	0.051682	SM(d34:0)	1.13927	5.81856e-19	0.310247	0.652657	87	0.0554847	-0.174037	0.0861842	intergenic		LOC102723362
2	22883437	rs140536769	CT	C	0.051683	SM(d34:0)	1.13926	5.83262e-19	0.310118	0.652657	52	0.0331633	-0.248925	0.0469349	intergenic	deletion	LOC102723362
2	22986555	rs192872292	C	T	0.0579	SM(d34:0)	1.01976	1.34214e-16	0.583231	0.587509	51	0.0325255	-0.034502	0.799575	intergenic		KLHL29
2	23025314	rs548769926	G	A	0.061815	SM(d34:0)	0.924814	2.20434e-14	0.799266	0.569317	-	-	-	-	intergenic		KLHL29
2	23026118	rs541628631	C	T	0.061815	SM(d34:0)	0.924814	2.20434e-14	0.799266	0.569317	-	-	-	-	intergenic		KLHL29
2	23026871	rs562266323	A	T	0.061815	SM(d34:0)	0.924814	2.20434e-14	0.799266	0.569317	-	-	-	-	intergenic		KLHL29
2	23147164	rs10170885	G	A	0.061797	SM(d34:0)	0.924854	2.25026e-14	0.802104	0.565984	11	0.00701531	-0.101467	0.717476	intergenic		KLHL29
2	23193786	rs138524323	C	A	0.06573	SM(d34:0)	0.873075	1.07836e-13	0.755262	0.517284	9	0.0057398	0.185911	0.55808	intergenic		KLHL29
2	23198542	rs573446968	G	A	0.061815	SM(d34:0)	0.924814	2.20434e-14	0.799266	0.565984	-	-	-	-	intergenic		KLHL29
2	23198964	rs544336025	T	C	0.061815	SM(d34:0)	0.924814	2.20434e-14	0.799266	0.565984	-	-	-	-	intergenic		KLHL29
2	23220484	rs553611366	G	A	0.061815	SM(d34:0)	0.924814	2.20434e-14	0.799266	0.565984	-	-	-	-	intergenic		KLHL29
2	23241572	rs191872753	T	C	0.068858	SM(d34:0)	0.800546	6.0843e-12	0.914929	0.514074	-	-	-	-	intergenic		KLHL29
2	23245398	rs558604311	T	C	0.061815	SM(d34:0)	0.924814	2.20434e-14	0.799266	0.565984	-	-	-	-	intergenic		KLHL29
2	23257514	rs143286352	A	G	0.068858	SM(d34:0)	0.800546	6.0843e-12	0.914929	0.514074	5	0.00318878	-0.0691044	0.869081	intergenic		KLHL29
2	23268682	rs191381681	G	A	0.068858	SM(d34:0)	0.800546	6.0843e-12	0.914929	0.514074	-	-	-	-	intergenic		KLHL29
2	23281095	rs193085197	C	T	0.068858	SM(d34:0)	0.800546	6.0843e-12	0.914929	0.514074	4	0.00255102	0.0781451	0.868292	intergenic		KLHL29
2	23327200	rs139442060	C	G	0.0759	SM(d34:0)	0.840278	3.51577e-14	0.480082	0.421507	68	0.0433673	0.165739	0.156474	intergenic		KLHL29
2	23329797	rs146624428	T	C	0.068075	SM(d34:0)	0.868553	7.19554e-14	0.61627	0.480737	2	0.00127551	1.43121	0.0278039	intergenic		KLHL29
2	23415795	rs57588437	C	T	0.059467	SM(d34:0)	0.874965	1.10869e-12	0.868527	0.505022	27	0.0172194	0.116851	0.516874	intronic		KLHL29
2	23486748	rs62125387	C	G	0.093874	SM(d34:0)	0.69964	5.67485e-12	0.97517	0.580985	126	0.0803571	-0.0259531	0.765239	intronic		KLHL29
2	23494412	rs72778307	C	A	0.064139	SM(d34:0)	0.77759	6.65817e-11	0.913823	0.467537	13	0.00829082	-0.103597	0.691199	intronic		KLHL29
2	23551041	rs116043693	G	A	0.065728	SM(d34:0)	0.780249	4.09398e-11	0.966896	0.465864	42	0.0267857	-0.0950208	0.515693	intronic		KLHL29
2	23572223	rs115390561	A	T	0.067293	SM(d34:0)	0.742578	2.30066e-10	0.906214	0.438489	30	0.0191327	-0.10073	0.561076	intronic		KLHL29
2	23591445	rs114339989	C	T	0.067293	SM(d34:0)	0.742578	2.30066e-10	0.906214	0.438489	30	0.0191327	-0.10073	0.561076	intronic		KLHL29
2	23602048	rs116038375	G	A	0.067293	SM(d34:0)	0.742578	2.30066e-10	0.906214	0.438489	42	0.0267857	-0.18128	0.217784	intronic		KLHL29
2	23608001	rs114536815	C	T	0.067293	SM(d34:0)	0.742578	2.30066e-10	0.906214	0.438489	32	0.0204082	-0.117494	0.485034	intronic		KLHL29
2	23702050	rs139681117	C	T	0.067296	SM(d34:0)	0.766461	5.61299e-11	0.923939	0.42508	88	0.0561224	-0.0560609	0.576648	intronic		KLHL29
2	23730206	rs72798041	T	C	0.073548	SM(d34:0)	0.694808	3.9585e-10	0.817641	0.381855	196	0.125	0.0181373	0.787847	intergenic		ATAD2B
2	23733565	rs2059319	G	C	0.067296	SM(d34:0)	0.766461	5.61299e-11	0.923939	0.42508	89	0.0567602	-0.0556149	0.577731	intergenic		ATAD2B
2	23810737	rs7590516	G	A	0.067296	SM(d34:0)	0.766461	5.61299e-11	0.923939	0.42508	84	0.0535714	-0.0626398	0.540155	intronic		ATAD2B
2	23903853	rs143284054	AG	A	0.061707	SM(d34:0)	0.814899	2.70935e-11	0.848602	0.47503	-	-	-	-	intronic		ATAD2B
2	24141224	rs150235343	G	A	0.067298	SM(d34:0)	0.766457	5.61226e-11	0.923879	0.425012	97	0.0618622	-0.0348478	0.714654	intronic		FAM228B
2	24306090	rs2384004	T	A	0.062738	SM(d34:0)	0.804464	3.11359e-11	0.906895	0.470658	21	0.0133929	-0.0251861	0.902147	intronic		ITSN2
2	24346792	rs17789837	T	C	0.062735	SM(d34:0)	0.80443	3.12828e-11	0.907273	0.470658	21	0.0133929	-0.0251861	0.902147	intronic		ITSN2
2	25625369	rs982455198	C	T	0.06521	SM(d34:0)	0.724304	3.14636e-10	0.933392	0.443627	-	-	-	-	intronic		DTNB
2	26187386	rs956746017	G	A	0.065692	SM(d34:0)	0.726909	2.06846e-10	0.920558	0.439385	-	-	-	-	exonic	missense	GAREML
2	26206028	rs557504823	C	T	0.065692	SM(d34:0)	0.726909	2.06846e-10	0.920558	0.439385	-	-	-	-	intronic		HADHA
9	115987317	rs7863920	G	A	0.04329	GlcCer(d42:2)	-1.14262	6.21918e-18	NA	1	21	0.0133929	0.101562	0.659617	intergenic		LINC00474
9	114580457	rs138715201	G	C	0.04068	GlcCer(d42:2)	-1.20272	9.37125e-18	0.16004	0.789522	-	-	-	-	intergenic		ATP6V1G1
9	114598381	rs186979747	C	T	0.04068	GlcCer(d42:2)	-1.20272	9.37125e-18	0.16004	0.789522	-	-	-	-	UTR3		ATP6V1G1
9	114622649	rs542505754	ATGC	A	0.04068	GlcCer(d42:2)	-1.20272	9.37125e-18	0.16004	0.789522	-	-	-	-	intronic		C9orf91
9	114624285	rs140093477	G	A	0.04068	GlcCer(d42:2)	-1.20272	9.37125e-18	0.16004	0.789522	-	-	-	-	intronic		C9orf91
9	114720372	rs146764160	C	A	0.04068	GlcCer(d42:2)	-1.20272	9.37125e-18	0.16004	0.789522	-	-	-	-	intergenic		LOC100505478
9	114526813	rs952789069	A	G	0.04084	GlcCer(d42:2)	-1.20039	1.10046e-17	0.184715	0.789522	-	-	-	-	intergenic		DFNB31
9	115581841	rs144332784	G	A	0.03998	GlcCer(d42:2)	-1.23761	1.23614e-17	0.294678	0.855724	20	0.0127551	0.0797882	0.738943	intergenic		LOC101928775
9	115608879	rs190844068	A	G	0.03999	GlcCer(d42:2)	-1.23745	1.23934e-17	0.295044	0.855724	20	0.0127551	0.0797882	0.738943	intergenic		LOC101928775
9	115782436	rs566604550	T	A	0.03991	GlcCer(d42:2)	-1.2324	1.64733e-17	0.340266	0.855724	-	-	-	-	intergenic		LOC101928775
9	115785015	rs185511591	A	C	0.03991	GlcCer(d42:2)	-1.2324	1.64733e-17	0.340266	0.855724	-	-	-	-	intergenic		LOC101928775
9	115881882	rs181234756	C	T	0.0399	GlcCer(d42:2)	-1.23219	1.68682e-17	0.343844	0.855724	-	-	-	-	intergenic		LINC00474
9	115914072	rs974137970	G	T	0.0399	GlcCer(d42:2)	-1.23219	1.68682e-17	0.343844	0.862546	-	-	-	-	ncRNA_intronic		LINC00474
9	115771567	rs927992688	A	G	0.0399	GlcCer(d42:2)	-1.23208	1.69453e-17	0.344578	0.855724	-	-	-	-	intergenic		LOC101928775
9	115739083	rs146981196	A	G	0.03991	GlcCer(d42:2)	-1.23194	1.69464e-17	0.344693	0.855724	-	-	-	-	downstream		LOC101928775
9	115204675	rs141683313	C	A	0.04146	GlcCer(d42:2)	-1.21119	1.71424e-17	0.429025	0.829423	-	-	-	-	intronic		DEC1
9	115240550	rs1014518150	A	C	0.04145	GlcCer(d42:2)	-1.2111	1.76032e-17	0.431842	0.829423	-	-	-	-	intronic		DEC1
9	114425397	rs533456288	C	T	0.04144	GlcCer(d42:2)	-1.17275	3.82668e-17	0.322015	0.783373	-	-	-	-	intronic		DFNB31
9	114424874	rs543685197	G	A	0.04141	GlcCer(d42:2)	-1.17333	3.86222e-17	0.321826	0.783373	-	-	-	-	intronic		DFNB31
9	114373042	rs531892793	G	A	0.04146	GlcCer(d42:2)	-1.17157	3.9957e-17	0.326059	0.783373	-	-	-	-	intronic		AKNA
9	114301834	rs956743578	C	A	0.04147	GlcCer(d42:2)	-1.17081	4.11809e-17	0.328996	0.783373	-	-	-	-	intronic		COL27A1
9	114162427	rs528148931	G	A	0.04146	GlcCer(d42:2)	-1.17085	4.14562e-17	0.329167	0.762932	-	-	-	-	intronic		COL27A1
9	114257142	rs993853922	G	A	0.04147	GlcCer(d42:2)	-1.17059	4.14616e-17	0.329793	0.776557	-	-	-	-	intronic		COL27A1
9	115499829	rs554319484	G	T	0.03964	GlcCer(d42:2)	-1.22417	4.23179e-17	0.449494	0.855724	-	-	-	-	intergenic		DEC1
9	115500448	rs978182891	G	A	0.03964	GlcCer(d42:2)	-1.22417	4.23179e-17	0.449494	0.855724	-	-	-	-	intergenic		DEC1
9	115154738	rs1011013571	T	C	0.04219	GlcCer(d42:2)	-1.17372	1.35989e-16	0.653183	0.823084	-	-	-	-	intronic		DEC1
9	115702119	rs78967418	A	G	0.04315	GlcCer(d42:2)	-1.12791	8.59444e-16	0.506334	0.75893	21	0.0133929	0.151165	0.517474	intergenic		LOC101928775
9	114551204	rs10124912	A	G	0.07728	GlcCer(d42:2)	0.785921	5.34264e-15	0.0392407	0.501296	1366	0.871173	-0.061934	0.413914	intergenic		ATP6V1G1
9	116801254	rs1030831721	CT	C	0.03208	GlcCer(d42:2)	-1.20331	2.11809e-14	0.436397	0.692707	-	-	-	-	intronic		ASTN2
9	116137196	rs148600858	C	A	0.03438	GlcCer(d42:2)	-1.16161	3.1983e-14	0.891443	0.760638	-	-	-	-	intergenic		PAPPA
9	116089537	rs77408449	G	T	0.03438	GlcCer(d42:2)	-1.16115	3.24212e-14	0.894187	0.760638	-	-	-	-	intergenic		PAPPA
9	116085989	rs117827638	G	A	0.03437	GlcCer(d42:2)	-1.16111	3.24801e-14	0.894533	0.760638	-	-	-	-	intergenic		PAPPA
9	116331861	rs768862780	T	G	0.03442	GlcCer(d42:2)	-1.15825	3.33938e-14	0.904467	0.726485	-	-	-	-	intronic		PAPPA
9	115718542	rs76651938	C	T	0.0484	GlcCer(d42:2)	-1.0118	4.82541e-14	0.662551	0.680796	97	0.0618622	-0.0309207	0.785103	intergenic		LOC101928775
9	115708013	rs59961524	C	T	0.0484	GlcCer(d42:2)	-1.01179	4.83698e-14	0.663219	0.680796	97	0.0618622	-0.0309207	0.785103	intergenic		LOC101928775
9	115710363	rs58553400	C	T	0.04839	GlcCer(d42:2)	-1.01178	4.86613e-14	0.664892	0.66779	95	0.0605867	-0.0293037	0.797763	intergenic		LOC101928775
9	115726336	rs72764753	G	A	0.04839	GlcCer(d42:2)	-1.01177	4.88969e-14	0.666232	0.680796	97	0.0618622	-0.0309207	0.785103	intergenic		LOC101928775
9	116864426	rs185726425	C	A	0.03286	GlcCer(d42:2)	-1.16717	7.07864e-14	0.485668	0.685955	-	-	-	-	intronic		ASTN2
9	115514593	rs7850720	C	G	0.06647	GlcCer(d42:2)	-0.807818	8.07107e-14	0.205826	0.577285	134	0.0854592	0.055012	0.566911	intergenic		DEC1
9	115518007	rs7022392	A	C	0.06647	GlcCer(d42:2)	-0.807818	8.07107e-14	0.205826	0.577285	134	0.0854592	0.055012	0.566911	intergenic		DEC1
9	115510173	rs13285131	T	G	0.06634	GlcCer(d42:2)	-0.804012	1.15433e-13	0.220798	0.579925	136	0.0867347	0.0688058	0.471136	intergenic		DEC1
9	115552388	rs2900601	C	T	0.06652	GlcCer(d42:2)	0.798867	1.2513e-13	0.199868	0.590712	1469	0.936862	-0.0954789	0.3728	intergenic		DEC1
9	115612168	rs13285179	C	T	0.06646	GlcCer(d42:2)	-0.798603	1.33442e-13	0.204239	0.590712	99	0.0631378	0.0954789	0.3728	intergenic		LOC101928775
9	115554166	rs140749380	T	TTG	0.06704	GlcCer(d42:2)	0.795247	1.51193e-13	0.214147	0.590712	1469	0.936862	-0.0954789	0.3728	intergenic	insertion	DEC1
9	117233764	rs74576908	C	T	0.03599	GlcCer(d42:2)	-1.09706	1.53489e-13	0.11479	0.562875	54	0.0344388	0.099177	0.505447	intronic		ASTN2
9	117236531	rs78829241	T	A	0.03599	GlcCer(d42:2)	-1.09706	1.53489e-13	0.11479	0.562875	-	-	-	-	intronic		ASTN2
9	116599654	rs145702943	C	T	0.0336	GlcCer(d42:2)	-1.14165	1.76957e-13	0.972922	0.712963	-	-	-	-	intronic		ASTN2
9	115538789	rs13283670	C	T	0.06568	GlcCer(d42:2)	-0.799875	1.81592e-13	0.253605	0.596246	99	0.0631378	0.0881579	0.411259	intergenic		DEC1
9	115533655	rs916557	G	C	0.06568	GlcCer(d42:2)	-0.79992	1.81739e-13	0.252981	0.596246	99	0.0631378	0.0881579	0.411259	intergenic		DEC1
9	115531148	rs916556	C	A	0.06568	GlcCer(d42:2)	-0.799913	1.81944e-13	0.25311	0.596246	99	0.0631378	0.0881579	0.411259	intergenic		DEC1
9	115540960	rs10982784	G	A	0.06568	GlcCer(d42:2)	-0.799862	1.82004e-13	0.253865	0.596246	99	0.0631378	0.0881579	0.411259	intergenic		DEC1
9	115553452	rs80287220	A	G	0.06569	GlcCer(d42:2)	-0.799778	1.82706e-13	0.254431	0.596246	98	0.0625	0.0832578	0.439172	intergenic		DEC1
9	115597897	rs13301484	A	C	0.06567	GlcCer(d42:2)	-0.799784	1.8494e-13	0.256256	0.596246	98	0.0625	0.0832578	0.439172	intergenic		LOC101928775
9	116511214	rs145949072	G	C	0.03362	GlcCer(d42:2)	-1.14015	1.85105e-13	0.981807	0.712963	53	0.033801	-0.072043	0.627082	ncRNA_intronic		ASTN2-AS1
9	116528834	rs144261118	C	T	0.03362	GlcCer(d42:2)	-1.14015	1.85105e-13	0.981807	0.712963	52	0.0331633	-0.0421178	0.778202	ncRNA_intronic		ASTN2-AS1
9	116681055	rs181749773	A	C	0.03362	GlcCer(d42:2)	-1.13989	1.87044e-13	0.983961	0.712963	53	0.033801	-0.0561645	0.70496	intronic		ASTN2
9	116707007	rs147773046	C	T	0.03362	GlcCer(d42:2)	-1.13957	1.89008e-13	0.986038	0.712963	-	-	-	-	intronic		ASTN2
9	116718048	rs182716989	T	G	0.03362	GlcCer(d42:2)	-1.13957	1.89008e-13	0.986038	0.712963	-	-	-	-	intronic		ASTN2
9	116381500	rs149621053	C	T	0.03363	GlcCer(d42:2)	-1.13938	1.8979e-13	0.986741	0.712963	55	0.0350765	-0.0590516	0.676871	intronic		PAPPA
9	116424364	rs373761413	TAA	T	0.03363	GlcCer(d42:2)	-1.13941	1.89855e-13	0.986889	0.712963	-	-	-	-	downstream		ASTN2
9	116457778	rs142192434	G	C	0.03363	GlcCer(d42:2)	-1.13934	1.89894e-13	0.98682	0.712963	58	0.0369898	-0.0326551	0.814554	intronic		ASTN2
9	117222691	rs75689363	T	G	0.03678	GlcCer(d42:2)	-1.08089	2.05613e-13	0.0956967	0.552626	61	0.0389031	0.232809	0.100679	intronic		ASTN2
9	115320565	rs145703167	C	T	0.06255	GlcCer(d42:2)	-0.849793	2.41637e-13	0.153278	0.491017	-	-	-	-	intronic		DEC1
9	115369219	rs143228477	CA	C	0.06253	GlcCer(d42:2)	-0.848984	2.5944e-13	0.155487	0.491017	-	-	-	-	intronic		DEC1
9	115367615	rs79723139	T	G	0.06249	GlcCer(d42:2)	-0.847882	2.87369e-13	0.158552	0.491017	-	-	-	-	intronic		DEC1
9	115383295	rs74844663	G	A	0.06249	GlcCer(d42:2)	-0.847882	2.87369e-13	0.158552	0.491017	-	-	-	-	intronic		DEC1
9	115389989	rs138361929	C	A	0.06248	GlcCer(d42:2)	-0.847492	2.9767e-13	0.159612	0.491017	-	-	-	-	intronic		DEC1
9	117229361	rs73655605	T	A	0.03912	GlcCer(d42:2)	-1.03981	3.43706e-13	0.0835023	0.489421	102	0.065051	0.0792337	0.453368	intronic		ASTN2
9	117229746	rs11787579	T	C	0.03912	GlcCer(d42:2)	-1.03981	3.43706e-13	0.0835023	0.489421	102	0.065051	0.0792337	0.453368	intronic		ASTN2
9	117229702	rs11793423	G	A	0.03912	GlcCer(d42:2)	-1.03981	3.43706e-13	0.0835023	0.489421	-	-	-	-	intronic		ASTN2
9	115441100	rs74489103	C	T	0.0609	GlcCer(d42:2)	-0.851807	4.12939e-13	0.147811	0.498394	25	0.0159439	-0.157453	0.457549	intergenic		DEC1
9	116938175	rs1013015909	T	C	0.03142	GlcCer(d42:2)	-1.15292	4.29818e-13	0.47083	0.658999	-	-	-	-	intronic		ASTN2
9	115489262	rs75759192	T	C	0.06087	GlcCer(d42:2)	-0.850866	4.48283e-13	0.150209	0.498394	26	0.0165816	-0.0932998	0.654159	intergenic		DEC1
9	115718763	rs12338936	G	A	0.05894	GlcCer(d42:2)	-0.886023	5.62689e-13	0.276432	0.547225	121	0.0771684	0.0212132	0.83428	intergenic		LOC101928775
9	115517631	rs10982776	A	G	0.08059	GlcCer(d42:2)	-0.714765	7.34703e-13	0.0687538	0.477858	280	0.178571	0.103192	0.134741	intergenic		DEC1
9	115707021	rs34395873	T	C	0.05945	GlcCer(d42:2)	-0.874431	7.47827e-13	0.262385	0.547225	121	0.0771684	0.0212132	0.83428	intergenic		LOC101928775
9	115710367	rs28785570	C	T	0.05945	GlcCer(d42:2)	-0.874425	7.48672e-13	0.262524	0.547225	120	0.0765306	0.0244435	0.810109	intergenic		LOC101928775
9	115720906	rs10125656	G	A	0.05944	GlcCer(d42:2)	-0.874372	7.56348e-13	0.263771	0.547225	121	0.0771684	0.0212132	0.83428	intergenic		LOC101928775
9	115722520	rs10118264	T	G	0.05944	GlcCer(d42:2)	-0.874372	7.56348e-13	0.263771	0.547225	121	0.0771684	0.0212132	0.83428	intergenic		LOC101928775
9	115723200	rs12002061	T	C	0.05944	GlcCer(d42:2)	-0.874372	7.56348e-13	0.263771	0.547225	121	0.0771684	0.0212132	0.83428	intergenic		LOC101928775
9	115726620	rs12347132	T	C	0.05944	GlcCer(d42:2)	-0.874372	7.56348e-13	0.263771	0.547225	121	0.0771684	0.0212132	0.83428	intergenic		LOC101928775
9	115728036	rs12344772	G	T	0.05944	GlcCer(d42:2)	-0.874372	7.56348e-13	0.263771	0.547225	121	0.0771684	0.0212132	0.83428	intergenic		LOC101928775
9	115728289	rs12344818	C	T	0.05944	GlcCer(d42:2)	-0.874372	7.56348e-13	0.263771	0.547225	121	0.0771684	0.0212132	0.83428	intergenic		LOC101928775
9	115724760	rs34123268	G	GA	0.05944	GlcCer(d42:2)	-0.874366	7.57209e-13	0.26391	0.547225	122	0.0778061	0.0225692	0.823363	intergenic	insertion	LOC101928775
9	115520332	rs1013668	G	A	0.08055	GlcCer(d42:2)	-0.71421	7.82813e-13	0.0700155	0.477858	280	0.178571	0.103192	0.134741	intergenic		DEC1
9	115517210	rs9408874	C	T	0.08055	GlcCer(d42:2)	-0.714197	7.83823e-13	0.0700556	0.477858	279	0.177934	0.103932	0.132267	intergenic		DEC1
9	113732134	rs75871620	G	A	0.04382	GlcCer(d42:2)	-0.980119	9.89654e-13	0.634371	0.502827	43	0.0274235	-0.214333	0.184577	intergenic		RGS3
9	116185273	rs1888638	G	A	0.0439	GlcCer(d42:2)	-0.973024	1.00602e-12	0.712763	0.530718	20	0.0127551	-0.429476	0.0686173	intronic		PAPPA
9	116275438	rs75379605	C	T	0.04382	GlcCer(d42:2)	-0.970102	1.05988e-12	0.719153	0.526975	-	-	-	-	intronic		PAPPA
9	115670598	rs2418402	T	C	0.06092	GlcCer(d42:2)	-0.813402	1.16071e-12	0.901372	0.637852	113	0.0720663	-0.032315	0.759046	intergenic		LOC101928775
9	115682714	rs722515	T	G	0.06091	GlcCer(d42:2)	-0.813301	1.17855e-12	0.905309	0.637852	112	0.0714286	-0.0441421	0.679784	intergenic		LOC101928775
9	115648961	rs12378054	T	C	0.06091	GlcCer(d42:2)	-0.813245	1.18833e-12	0.907431	0.637852	120	0.0765306	-0.0647596	0.528201	intergenic		LOC101928775
9	117045339	rs116877468	G	T	0.03322	GlcCer(d42:2)	-1.09661	1.57882e-12	0.481072	0.620977	25	0.0159439	-0.157672	0.458839	intronic		ASTN2
9	117174695	rs928272763	C	T	0.03286	GlcCer(d42:2)	-1.09717	1.63521e-12	0.526271	0.627031	-	-	-	-	intronic		ASTN2
9	117167272	rs908613160	T	G	0.03286	GlcCer(d42:2)	-1.09714	1.6355e-12	0.526292	0.627031	-	-	-	-	intronic		ASTN2
9	117186415	rs928643286	C	T	0.03286	GlcCer(d42:2)	-1.09714	1.6355e-12	0.526292	0.627031	-	-	-	-	intronic		ASTN2
9	117279409	rs186916675	G	A	0.03286	GlcCer(d42:2)	-1.09714	1.6355e-12	0.526292	0.613607	-	-	-	-	intronic		ASTN2
9	117323328	rs564756386	A	G	0.03286	GlcCer(d42:2)	-1.09714	1.64251e-12	0.52692	0.613607	-	-	-	-	intronic		ASTN2
9	113873679	rs74773051	G	C	0.04303	GlcCer(d42:2)	-0.978015	1.79462e-12	0.847599	0.520757	-	-	-	-	intergenic		ZNF618
9	117038586	rs183204805	A	G	0.03359	GlcCer(d42:2)	-1.08156	2.11259e-12	0.450043	0.620977	-	-	-	-	intronic		ASTN2
9	117030271	rs145141865	C	T	0.0336	GlcCer(d42:2)	-1.0812	2.12864e-12	0.449577	0.620977	22	0.0140306	-0.13756	0.544067	intronic		ASTN2
9	117059339	rs151323364	C	T	0.03346	GlcCer(d42:2)	-1.08487	2.1465e-12	0.446259	0.620977	25	0.0159439	-0.0119252	0.955347	intronic		ASTN2
9	117121121	rs12338713	C	A	0.03365	GlcCer(d42:2)	-1.07912	2.19184e-12	0.448295	0.620977	26	0.0165816	-0.166742	0.425015	intronic		ASTN2
9	117112263	rs184432886	T	G	0.03364	GlcCer(d42:2)	-1.07919	2.1925e-12	0.448668	0.620977	-	-	-	-	intronic		ASTN2
9	117110129	rs190451632	G	A	0.03365	GlcCer(d42:2)	-1.07907	2.19715e-12	0.448574	0.620977	22	0.0140306	-0.222356	0.327105	intronic		ASTN2
9	117114030	rs11284089	GA	G	0.03365	GlcCer(d42:2)	-1.07907	2.19715e-12	0.448574	0.620977	24	0.0153061	-0.146546	0.500099	intronic		ASTN2
9	117114995	rs1889319	G	C	0.03365	GlcCer(d42:2)	-1.07907	2.19715e-12	0.448574	0.620977	24	0.0153061	-0.146546	0.500099	intronic		ASTN2
9	117115614	rs10115659	G	T	0.03365	GlcCer(d42:2)	-1.07907	2.19715e-12	0.448574	0.620977	24	0.0153061	-0.146546	0.500099	intronic		ASTN2
9	117116491	rs11789213	C	A	0.03365	GlcCer(d42:2)	-1.07907	2.19715e-12	0.448574	0.614268	24	0.0153061	-0.146546	0.500099	intronic		ASTN2
9	117118738	rs3923775	C	T	0.03365	GlcCer(d42:2)	-1.07907	2.19715e-12	0.448574	0.620977	24	0.0153061	-0.146546	0.500099	intronic		ASTN2
9	117119151	rs7037535	A	G	0.03365	GlcCer(d42:2)	-1.07907	2.19715e-12	0.448574	0.620977	24	0.0153061	-0.146546	0.500099	intronic		ASTN2
9	117119801	rs10983534	C	T	0.03365	GlcCer(d42:2)	-1.07907	2.19715e-12	0.448574	0.620977	24	0.0153061	-0.146546	0.500099	intronic		ASTN2
9	117121438	rs73529089	C	T	0.03365	GlcCer(d42:2)	-1.07907	2.19715e-12	0.448574	0.620977	24	0.0153061	-0.146546	0.500099	intronic		ASTN2
9	117121994	rs7033011	T	G	0.03365	GlcCer(d42:2)	-1.07907	2.19715e-12	0.448574	0.620977	24	0.0153061	-0.146546	0.500099	intronic		ASTN2
9	117122707	rs4838231	T	G	0.03365	GlcCer(d42:2)	-1.07907	2.19715e-12	0.448574	0.620977	24	0.0153061	-0.146546	0.500099	intronic		ASTN2
9	117122966	rs4838233	A	G	0.03365	GlcCer(d42:2)	-1.07907	2.19715e-12	0.448574	0.620977	24	0.0153061	-0.146546	0.500099	intronic		ASTN2
9	115711733	rs10122438	G	C	0.06023	GlcCer(d42:2)	-0.849992	2.46833e-12	0.331335	0.538495	154	0.0982143	0.017093	0.851978	intergenic		LOC101928775
9	115703034	rs13302480	G	C	0.06023	GlcCer(d42:2)	-0.849992	2.46833e-12	0.331335	0.538495	153	0.0975765	0.0160236	0.861406	intergenic		LOC101928775
9	115706668	rs10982888	T	A	0.06023	GlcCer(d42:2)	-0.849992	2.46833e-12	0.331335	0.538495	153	0.0975765	0.0160236	0.861406	intergenic		LOC101928775
9	115706975	rs34680803	G	T	0.06023	GlcCer(d42:2)	-0.849992	2.46833e-12	0.331335	0.538495	-	-	-	-	intergenic		LOC101928775
9	115712311	rs4979576	T	C	0.06023	GlcCer(d42:2)	-0.849947	2.47751e-12	0.331786	0.538495	169	0.107781	0.0097921	0.911173	intergenic		LOC101928775
9	113371363	rs542120882	C	T	0.04207	GlcCer(d42:2)	-0.971758	4.9141e-12	0.865649	0.500058	-	-	-	-	downstream		BSPRY
9	115216837	rs78709754	C	T	0.06338	GlcCer(d42:2)	-0.792509	7.70829e-12	0.579893	0.512015	59	0.0376276	0.0857138	0.545308	intronic		DEC1
9	113394465	rs149863069	G	C	0.04228	GlcCer(d42:2)	-0.962935	8.53529e-12	0.933196	0.514426	-	-	-	-	intronic		ALAD
9	113397838	rs142368333	T	C	0.0423	GlcCer(d42:2)	-0.962271	8.7888e-12	0.936058	0.514426	97	0.0618622	0.173883	0.107667	intronic		ALAD
9	114305608	rs111548718	G	C	0.09781	GlcCer(d42:2)	-0.642043	1.05216e-11	0.0856168	0.304379	-	-	-	-	intronic		COL27A1
9	114712510	rs67241885	G	A	0.0712	GlcCer(d42:2)	-0.732517	1.17109e-11	0.478346	0.519029	126	0.0803571	-0.245841	0.0108335	intergenic		LOC100505478
9	115902346	rs147245705	A	G	0.07433	GlcCer(d42:2)	-0.728344	1.51596e-11	0.239908	0.428668	-	-	-	-	ncRNA_intronic		LINC00474
9	113542404	rs138522961	A	G	0.04143	GlcCer(d42:2)	-0.955815	1.71967e-11	0.878587	0.501751	-	-	-	-	intronic		RGS3
9	114250160	rs77569894	C	T	0.08756	GlcCer(d42:2)	-0.677356	1.72131e-11	0.0752811	0.333984	133	0.0848214	-0.112258	0.236318	intronic		COL27A1
9	115712600	rs748842673	C	CCT	0.06213	GlcCer(d42:2)	-0.792511	1.95203e-11	0.54708	0.533305	-	-	-	-	intergenic	insertion	LOC101928775
9	113324468	rs1030624008	C	T	0.04449	GlcCer(d42:2)	-0.922191	1.98856e-11	0.82585	0.492594	-	-	-	-	intronic		WDR31
9	117289871	rs79935360	C	A	0.04538	GlcCer(d42:2)	-0.899284	2.54309e-11	0.10545	0.448172	65	0.0414541	-0.00303222	0.982044	intronic		ASTN2
9	115156545	rs76411053	A	C	0.06412	GlcCer(d42:2)	-0.770726	2.62223e-11	0.686099	0.501902	109	0.0695153	-0.0186638	0.859487	intronic		DEC1
9	114322392	rs116994374	G	A	0.11186	GlcCer(d42:2)	-0.586604	3.3934e-11	0.0506276	0.241701	102	0.065051	-0.165495	0.126659	upstream		ORM1
9	114321523	rs150611042	C	A	0.11186	GlcCer(d42:2)	-0.586604	3.3934e-11	0.0506276	0.241701	-	-	-	-	intergenic		ORM1
9	113406426	rs544766221	C	CT	0.0412	GlcCer(d42:2)	-0.943746	3.5469e-11	0.957914	0.508106	-	-	-	-	downstream		POLE3
9	113590828	rs190763594	A	G	0.04072	GlcCer(d42:2)	-0.93787	3.91331e-11	0.871577	0.501751	-	-	-	-	intronic		RGS3
9	114760738	rs12683136	C	T	0.0704	GlcCer(d42:2)	-0.737343	3.9135e-11	0.25053	0.432522	95	0.0605867	-0.0694242	0.517169	intergenic		TNFSF15
9	114541420	rs112537398	G	A	0.06886	GlcCer(d42:2)	-0.731097	4.0754e-11	0.292778	0.445026	44	0.0280612	-0.258833	0.101858	intergenic		DFNB31
9	114518983	rs200989604	A	AG	0.06914	GlcCer(d42:2)	-0.728541	4.85512e-11	0.32311	0.445026	43	0.0274235	-0.273842	0.0944398	intergenic	insertion	DFNB31
9	114563433	rs36021500	C	CT	0.06964	GlcCer(d42:2)	-0.715904	4.99085e-11	0.712915	0.540464	101	0.0644133	-0.142772	0.175661	intergenic	insertion	ATP6V1G1
9	113402298	rs112152257	C	T	0.04695	GlcCer(d42:2)	-0.88665	5.10724e-11	0.805749	0.464028	75	0.0478316	0.148425	0.219569	upstream		ALAD
9	113402903	rs17766289	G	C	0.04697	GlcCer(d42:2)	-0.885959	5.24187e-11	0.80791	0.464028	100	0.0637755	0.216262	0.0383488	intergenic		ALAD
9	113413055	rs117923133	C	T	0.04697	GlcCer(d42:2)	-0.885928	5.26407e-11	0.808435	0.464028	75	0.0478316	0.148425	0.219569	intronic		C9orf43
9	113412243	rs111863884	G	A	0.04697	GlcCer(d42:2)	-0.885899	5.27026e-11	0.808538	0.464028	75	0.0478316	0.148425	0.219569	intronic		C9orf43
9	113507936	rs55916010	G	T	0.0476	GlcCer(d42:2)	-0.876467	5.48627e-11	0.792412	0.460982	74	0.0471939	0.164021	0.177264	intronic		RGS3
9	113507612	rs36062487	C	T	0.0476	GlcCer(d42:2)	-0.876467	5.48627e-11	0.792412	0.460982	75	0.0478316	0.148425	0.219569	exonic	synonymous	RGS3
9	113508133	rs76385691	G	A	0.0476	GlcCer(d42:2)	-0.876467	5.48627e-11	0.792412	0.460982	75	0.0478316	0.148425	0.219569	intronic		RGS3
9	113503821	rs112294983	C	G	0.0476	GlcCer(d42:2)	-0.876424	5.49478e-11	0.792517	0.460982	75	0.0478316	0.148425	0.219569	intronic		RGS3
9	113507023	rs80204071	T	G	0.0476	GlcCer(d42:2)	-0.876339	5.51185e-11	0.792727	0.460982	75	0.0478316	0.148425	0.219569	intronic		RGS3
9	115896816	rs150320304	C	T	0.07355	GlcCer(d42:2)	-0.71264	5.55612e-11	0.26621	0.423226	-	-	-	-	ncRNA_intronic		LINC00474
9	113485714	rs56038206	G	A	0.04755	GlcCer(d42:2)	-0.874905	6.25392e-11	0.806499	0.460982	75	0.0478316	0.148425	0.219569	intronic		RGS3
9	113493518	rs113304149	A	G	0.04755	GlcCer(d42:2)	-0.874905	6.25392e-11	0.806499	0.460982	75	0.0478316	0.148425	0.219569	intronic		RGS3
9	113490268	rs112538522	G	C	0.04755	GlcCer(d42:2)	-0.874863	6.26361e-11	0.806604	0.460982	75	0.0478316	0.148425	0.219569	intronic		RGS3
9	113517045	rs143370865	T	C	0.04741	GlcCer(d42:2)	-0.875299	6.74534e-11	0.798105	0.460982	75	0.0478316	0.148425	0.219569	intronic		RGS3
9	113765072	rs150636658	A	T	0.04538	GlcCer(d42:2)	-0.894196	7.2908e-11	0.814718	0.482727	61	0.0389031	-0.207365	0.126025	intergenic		ZNF618
9	113766011	rs79417562	T	G	0.04538	GlcCer(d42:2)	-0.894196	7.2908e-11	0.814718	0.482727	61	0.0389031	-0.207365	0.126025	intergenic		ZNF618
9	117123436	rs10983537	G	A	0.04605	GlcCer(d42:2)	-0.866019	7.29418e-11	0.800261	0.612882	210	0.133929	-0.0746542	0.347456	intronic		ASTN2
9	113714895	rs116859047	C	T	0.04538	GlcCer(d42:2)	-0.894185	7.29541e-11	0.814612	0.492594	57	0.036352	-0.270309	0.0532643	intergenic		RGS3
9	113691531	rs77024206	C	T	0.04536	GlcCer(d42:2)	-0.894027	7.50584e-11	0.812062	0.492594	59	0.0376276	-0.291323	0.0344845	intergenic		RGS3
9	113434671	rs141347892	C	T	0.04727	GlcCer(d42:2)	-0.873296	8.39777e-11	0.842917	0.460982	75	0.0478316	0.148425	0.219569	intergenic		C9orf43
9	113428251	rs41297197	G	T	0.04727	GlcCer(d42:2)	-0.873234	8.42126e-11	0.84308	0.460982	75	0.0478316	0.148425	0.219569	intronic		C9orf43
9	113452734	rs111765436	GTCT	G	0.04727	GlcCer(d42:2)	-0.873234	8.42126e-11	0.84308	0.460982	75	0.0478316	0.148425	0.219569	intronic		RGS3
9	113460813	rs118083161	T	G	0.04727	GlcCer(d42:2)	-0.873234	8.42126e-11	0.84308	0.460982	75	0.0478316	0.148425	0.219569	intronic		RGS3
9	113429387	rs41276817	G	C	0.04727	GlcCer(d42:2)	-0.873234	8.42126e-11	0.84308	0.460982	-	-	-	-	UTR3		C9orf43
9	113432550	rs111595035	T	C	0.04727	GlcCer(d42:2)	-0.873194	8.43352e-11	0.843185	0.460982	75	0.0478316	0.148425	0.219569	intergenic		C9orf43
9	113454458	rs113933499	C	T	0.04727	GlcCer(d42:2)	-0.873194	8.43352e-11	0.843185	0.460982	75	0.0478316	0.148425	0.219569	intronic		RGS3
9	113456812	rs115134397	T	C	0.04727	GlcCer(d42:2)	-0.873194	8.43352e-11	0.843185	0.460982	75	0.0478316	0.148425	0.219569	intronic		RGS3
9	113465783	rs118167986	G	C	0.04727	GlcCer(d42:2)	-0.873194	8.43352e-11	0.843185	0.460982	75	0.0478316	0.148425	0.219569	intronic		RGS3
9	113472090	rs116956860	T	C	0.04727	GlcCer(d42:2)	-0.873194	8.43352e-11	0.843185	0.460982	75	0.0478316	0.148425	0.219569	intronic		RGS3
9	113459602	rs113719453	T	G	0.04727	GlcCer(d42:2)	-0.873115	8.4581e-11	0.843394	0.460982	75	0.0478316	0.148425	0.219569	intronic		RGS3
9	113468075	rs76272278	T	C	0.04727	GlcCer(d42:2)	-0.873115	8.4581e-11	0.843394	0.460982	75	0.0478316	0.148425	0.219569	intronic		RGS3
9	113477696	rs111228197	T	G	0.04727	GlcCer(d42:2)	-0.873075	8.47044e-11	0.843499	0.460982	75	0.0478316	0.148425	0.219569	intronic		RGS3
9	113542140	rs200719288	C	CT	0.04721	GlcCer(d42:2)	-0.87314	8.54761e-11	0.802357	0.460982	74	0.0471939	0.129028	0.295336	intronic		RGS3
9	113525337	rs117042885	T	C	0.04721	GlcCer(d42:2)	-0.873054	8.57403e-11	0.802566	0.460982	75	0.0478316	0.148425	0.219569	intronic		RGS3
9	113526376	rs140741204	C	T	0.04721	GlcCer(d42:2)	-0.873054	8.57403e-11	0.802566	0.460982	75	0.0478316	0.148425	0.219569	intronic		RGS3
9	113528553	rs79104283	G	A	0.04721	GlcCer(d42:2)	-0.872924	8.61387e-11	0.80288	0.460982	79	0.0503827	0.120664	0.308374	intronic		RGS3
9	113526769	rs113880035	C	T	0.04721	GlcCer(d42:2)	-0.872924	8.61387e-11	0.80288	0.460982	-	-	-	-	intronic		RGS3
9	114091505	rs118001597	G	A	0.05615	GlcCer(d42:2)	-0.768361	1.07749e-10	0.672328	0.483291	87	0.0554847	0.0595577	0.611995	downstream		KIF12
9	113635947	rs10981850	G	A	0.04612	GlcCer(d42:2)	-0.875307	1.15946e-10	0.734834	0.451852	103	0.0656888	0.136273	0.196742	intergenic		RGS3
9	113633144	rs116901427	C	G	0.04613	GlcCer(d42:2)	-0.874808	1.17902e-10	0.735713	0.451852	103	0.0656888	0.136273	0.196742	intergenic		RGS3
9	113627979	rs10981847	A	C	0.04609	GlcCer(d42:2)	-0.874685	1.18771e-10	0.73582	0.451852	77	0.0491071	0.0672941	0.57368	intergenic		RGS3
9	113629436	rs150565104	G	A	0.04609	GlcCer(d42:2)	-0.874685	1.18771e-10	0.73582	0.451852	77	0.0491071	0.0672941	0.57368	intergenic		RGS3
9	113627719	rs10981846	T	C	0.04609	GlcCer(d42:2)	-0.874675	1.1891e-10	0.735788	0.451852	77	0.0491071	0.0672941	0.57368	intergenic		RGS3
9	113623874	rs10981844	C	T	0.04609	GlcCer(d42:2)	-0.874658	1.18924e-10	0.735834	0.451852	77	0.0491071	0.0672941	0.57368	intergenic		RGS3
9	113624582	rs138974917	G	A	0.04609	GlcCer(d42:2)	-0.874648	1.19046e-10	0.735886	0.451852	77	0.0491071	0.0672941	0.57368	intergenic		RGS3
9	113625798	rs10981845	G	A	0.04609	GlcCer(d42:2)	-0.874648	1.19046e-10	0.735886	0.451852	77	0.0491071	0.0672941	0.57368	intergenic		RGS3
9	112998232	rs372484597	C	T	0.04764	GlcCer(d42:2)	-0.856634	1.43724e-10	0.840258	0.419278	-	-	-	-	exonic	missense	ZNF883
9	112977884	rs866511223	C	G	0.04767	GlcCer(d42:2)	-0.855796	1.45371e-10	0.837659	0.419278	-	-	-	-	intergenic		ZNF883
9	112978113	rs181492715	G	A	0.04767	GlcCer(d42:2)	-0.855796	1.45371e-10	0.837659	0.419278	-	-	-	-	intergenic		ZNF883
9	113618893	rs117939669	T	C	0.04629	GlcCer(d42:2)	-0.866169	1.65397e-10	0.762236	0.44884	76	0.0484694	0.0344713	0.774344	intergenic		RGS3
9	113615811	rs71993315	GTTCTTGAA	G	0.04629	GlcCer(d42:2)	-0.866132	1.65621e-10	0.762337	0.44884	74	0.0471939	0.0408409	0.736533	intergenic	deletion	RGS3
9	112974577	rs61314683	G	T	0.04825	GlcCer(d42:2)	-0.846818	1.9468e-10	0.841264	0.41172	84	0.0535714	-0.130997	0.27809	intergenic		ZNF883
9	113542863	rs117960641	C	G	0.04658	GlcCer(d42:2)	-0.858483	2.16862e-10	0.820053	0.44884	-	-	-	-	intronic		RGS3
9	113542786	rs111331885	G	A	0.04658	GlcCer(d42:2)	-0.858352	2.17848e-10	0.820362	0.44884	75	0.0478316	0.148425	0.219569	intronic		RGS3
9	113551017	rs112481585	A	C	0.04658	GlcCer(d42:2)	-0.858352	2.17848e-10	0.820362	0.44884	75	0.0478316	0.148425	0.219569	intronic		RGS3
9	113564850	rs111338245	G	T	0.04644	GlcCer(d42:2)	-0.85337	2.81006e-10	0.825786	0.44884	75	0.0478316	0.148425	0.219569	intronic		RGS3
9	113567248	rs112112668	C	T	0.04642	GlcCer(d42:2)	-0.852522	2.92635e-10	0.826667	0.44884	75	0.0478316	0.148425	0.219569	intronic		RGS3
9	113575577	rs148706422	A	G	0.0464	GlcCer(d42:2)	-0.851914	3.01703e-10	0.827118	0.44884	75	0.0478316	0.148425	0.219569	intronic		RGS3
9	113571564	rs113069800	A	AT	0.0464	GlcCer(d42:2)	-0.85187	3.02155e-10	0.82722	0.44884	74	0.0471939	0.158228	0.199386	intronic		RGS3
9	113558542	rs117507747	G	A	0.04565	GlcCer(d42:2)	-0.864588	3.29914e-10	0.903272	0.44884	75	0.0478316	0.148425	0.219569	intronic		RGS3
11	116552539	rs114574329	G	A	0.02171	PE(36:2)	-1.45384	6.12675e-13	0.479045	1	-	-	-	-	intergenic		BUD13
11	116802252	rs899045986	G	A	0.0219	PE(36:2)	-1.44525	6.28937e-13	NA	1	-	-	-	-	intergenic		APOA5
11	116903865	rs1050349022	C	G	0.0219	PE(36:2)	-1.44525	6.28937e-13	NA	1	-	-	-	-	intronic		SIK3
11	116830637	rs76353203	C	T	0.0219	PE(36:2)	-1.44525	6.28937e-13	NA	1	-	-	-	-	exonic	stopgain	APOC3
11	116316032	rs1015138931	T	C	0.02268	PE(36:2)	-1.39562	2.20483e-12	0.567847	0.99	-	-	-	-	intergenic		BUD13
11	117649646	rs71480349	T	C	0.02503	PE(36:2)	-1.27169	1.86958e-11	0.0364579	0.91	35	0.0223214	-0.0750828	0.670171	intronic		DSCAML1
11	117529430	rs560361211	C	T	0.02502	PE(36:2)	-1.272	1.86975e-11	0.0362437	0.92					intronic		DSCAML1
11	117653617	rs71480350	C	T	0.02503	PE(36:2)	-1.27169	1.87179e-11	0.0364949	0.92	27	0.0172194	0.16463	0.407032	intronic		DSCAML1
11	117591243	rs140059884	G	A	0.02502	PE(36:2)	-1.27169	1.87197e-11	0.0365077	0.92	-	-	-	-	intronic		DSCAML1
11	117179800	rs749919853	CT	C	0.02503	PE(36:2)	-1.27159	1.87228e-11	0.0367031	0.94	-	-	-	-	intronic		SIDT2
11	117201818	rs1003877206	C	T	0.02503	PE(36:2)	-1.27159	1.87228e-11	0.0367031	0.94	-	-	-	-	ncRNA_exonic		LOC100652768
11	117085485	rs556748425	C	A	0.02503	PE(36:2)	-1.27158	1.87299e-11	0.0367235	0.94	9	0.0057398	-0.154823	0.650315	intronic		SIK3
11	117100216	rs547191044	C	G	0.02503	PE(36:2)	-1.27158	1.87299e-11	0.0367235	0.94	9	0.0057398	-0.154823	0.650315	intergenic		SIK3
11	117085484	rs536422269	C	A	0.02503	PE(36:2)	-1.27158	1.87299e-11	0.0367235	0.94	9	0.0057398	-0.154823	0.650315	intronic		SIK3
11	117909048	rs959985465	C	G	0.02504	PE(36:2)	-1.27099	1.87334e-11	0.0371221	0.85	-	-	-	-	intronic		TMPRSS13
11	117384231	rs930084649	A	G	0.02504	PE(36:2)	-1.27113	1.87639e-11	0.0369831	0.93	-	-	-	-	intronic		CEP164
11	117368323	rs56391113	T	C	0.02504	PE(36:2)	-1.27113	1.87639e-11	0.0369831	0.93	-	-	-	-	intronic		CEP164
11	117243349	rs56027238	T	C	0.02504	PE(36:2)	-1.27113	1.87639e-11	0.0369831	0.93	-	-	-	-	intronic		RNF214
11	117256353	rs115606784	T	G	0.02504	PE(36:2)	-1.27113	1.87639e-11	0.0369831	0.93	-	-	-	-	intronic		RNF214
11	117706127	rs917690815	A	G	0.02504	PE(36:2)	-1.27097	1.87779e-11	0.0371221	0.9	-	-	-	-	intronic		DSCAML1
11	117802244	rs951095950	A	C	0.02504	PE(36:2)	-1.27092	1.87814e-11	0.037157	0.88	-	-	-	-	intergenic		DSCAML1
11	117803250	rs567755068	G	A	0.02504	PE(36:2)	-1.27092	1.87814e-11	0.037157	0.88	-	-	-	-	intergenic		DSCAML1
11	117698006	rs138672100	G	A	0.02504	PE(36:2)	-1.27092	1.87814e-11	0.037157	0.9	13	0.00829082	-0.65121	0.015061	intronic		DSCAML1
11	117661977	rs12789293	C	T	0.02504	PE(36:2)	-1.27092	1.87814e-11	0.037157	0.91	29	0.0184949	0.145536	0.447898	intronic		DSCAML1
11	117715274	rs200308782	TA	T	0.02504	PE(36:2)	-1.27092	1.87821e-11	0.0371347	0.9	7	0.00446429	-0.22758	0.553246	intronic		DSCAML1
11	117734687	rs146100023	G	A	0.02504	PE(36:2)	-1.27092	1.87821e-11	0.0371347	0.9	-	-	-	-	intronic		DSCAML1
11	117487334	rs761745575	CAGAG	C	0.02414	PE(36:2)	-1.3122	1.90989e-11	0.0216196	0.93	-	-	-	-	intronic		DSCAML1
11	118141891	rs999726179	G	A	0.02763	PE(36:2)	-1.20537	3.01567e-11	0.00680326	0.79	-	-	-	-	intronic		SCN4B
11	116110887	rs73005454	C	G	0.02582	PE(36:2)	-1.23029	5.2708e-11	0.126793	0.93	-	-	-	-	intergenic		LINC00900
11	116117804	rs1023303194	G	A	0.02582	PE(36:2)	-1.23033	5.27274e-11	0.126767	0.93	-	-	-	-	intergenic		LINC00900
11	116161410	rs77616700	G	A	0.02583	PE(36:2)	-1.23024	5.28445e-11	0.126697	0.93	33	0.0210459	-0.201069	0.266605	intergenic		LINC00900
11	117650775	rs12799706	T	C	0.02581	PE(36:2)	-1.20013	1.15711e-10	0.167036	0.87	39	0.0248724	-0.0526125	0.753364	intronic		DSCAML1
11	117653782	rs11216487	T	C	0.02581	PE(36:2)	-1.20013	1.15711e-10	0.167036	0.87	39	0.0248724	-0.0526125	0.753364	intronic		DSCAML1
11	117658152	rs59931457	G	A	0.02582	PE(36:2)	-1.19953	1.15908e-10	0.168816	0.88	39	0.0248724	-0.0526125	0.753364	intronic		DSCAML1
11	117661960	rs35922515	C	A	0.02582	PE(36:2)	-1.19953	1.15908e-10	0.168816	0.87	42	0.0267857	-0.0246751	0.878873	intronic		DSCAML1
11	117656520	rs12803979	T	G	0.02582	PE(36:2)	-1.19953	1.15908e-10	0.168816	0.87	-	-	-	-	intronic		DSCAML1
11	117661016	rs10892151	C	T	0.02582	PE(36:2)	-1.19953	1.15908e-10	0.168816	0.88	42	0.0267857	-0.0246751	0.878873	intronic		DSCAML1
11	116946168	rs12805851	C	T	0.0486	PE(36:2)	-0.860889	1.29554e-10	0.0294936	0.47	120	0.0765306	0.0655483	0.484116	intronic		SIK3
11	115728672	rs17457083	T	C	0.03277	PE(36:2)	-1.09192	1.52942e-10	0.0251724	0.78	56	0.0357143	-0.00645128	0.963647	intergenic		LINC00900
11	116521737	rs112823469	A	T	0.0264	PE(36:2)	-1.18422	2.15262e-10	0.776449	0.86	18	0.0114796	-0.103514	0.668056	intergenic		BUD13
12	50044775	rs630114	A	G	0.95295	SM(d32:2)	1.03702	7.26337e-14	0.17092	0.991907	1503	0.958546	0.00414608	0.970618	intergenic		ASIC1
12	50048249	rs368955596	C	CT	0.95296	SM(d32:2)	1.03675	7.40086e-14	0.160664	0.991907	1503	0.958546	0.00414608	0.970618	intergenic	insertion	ASIC1
12	50042833	rs10562918	ACTCAT	A	0.95296	SM(d32:2)	1.03683	7.3634e-14	0.161748	0.991907	1501	0.95727	-0.027757	0.801763	intergenic	deletion	ASIC1
12	51395833	rs1021996	T	C	0.94423	SM(d32:2)	0.789049	2.45237e-10	0.835107	0.608064	1493	0.952168	-0.0115856	0.910629	intronic		SLC4A8
12	51398102	rs4761960	T	G	0.94423	SM(d32:2)	0.789052	2.45182e-10	0.835224	0.608064	1493	0.952168	-0.0115856	0.910629	intronic		SLC4A8
12	51395688	rs1021995	T	A	0.94423	SM(d32:2)	0.789049	2.45237e-10	0.835107	0.608064	1492	0.951531	-0.00139155	0.98917	intronic		SLC4A8
12	51396747	rs7314119	A	G	0.94423	SM(d32:2)	0.789049	2.45237e-10	0.835107	0.608064	1492	0.951531	-0.00139155	0.98917	intronic		SLC4A8
12	51399447	rs4761810	T	C	0.94423	SM(d32:2)	0.789049	2.45237e-10	0.835107	0.608064	1492	0.951531	-0.00139155	0.98917	intronic		SLC4A8
12	51399808	rs6580829	G	C	0.94423	SM(d32:2)	0.789049	2.45237e-10	0.835107	0.608064	1492	0.951531	-0.00139155	0.98917	intronic		SLC4A8
12	51402073	rs10876172	G	A	0.94423	SM(d32:2)	0.789049	2.45237e-10	0.835107	0.608064	1492	0.951531	-0.00139155	0.98917	intronic		SLC4A8
12	51388286	rs12316391	G	C	0.05513	SM(d32:2)	-0.846145	2.42787e-11	0.866678	0.587036	134	0.0854592	-0.0514692	0.50872	intronic		GALNT6
12	51387741	rs201767560	GACA	G	0.04776	SM(d32:2)	-0.927123	4.88508e-12	0.91902	0.813017	35	0.0223214	-0.110778	0.461526	intronic		GALNT6
12	51484915	rs143151449	G	A	0.04783	SM(d32:2)	-0.927537	4.90844e-12	0.928546	0.782762	35	0.0223214	-0.110778	0.461526	intronic		SLC4A8
12	51484976	rs147845115	G	A	0.04783	SM(d32:2)	-0.927537	4.90844e-12	0.928546	0.782762	35	0.0223214	-0.110778	0.461526	intronic		SLC4A8
12	50001009	rs147698408	T	C	0.04471	SM(d32:2)	-1.06338	1.79169e-14	NA	1	30	0.0191327	-0.04699	0.771051	intronic		RACGAP1
12	50037709	rs184875670	C	T	0.04463	SM(d32:2)	-1.06014	2.16165e-14	0.146957	1	30	0.0191327	-0.04699	0.771051	intergenic		RACGAP1
12	50044774	rs147417477	T	C	0.04463	SM(d32:2)	-1.06015	2.16079e-14	0.144025	1	30	0.0191327	-0.04699	0.771051	intergenic		ASIC1
12	51524599	rs147379897	G	A	0.04787	SM(d32:2)	-0.927656	4.9048e-12	0.932238	0.782762	25	0.0159439	0.00673034	0.969544	intergenic		SLC4A8
12	51382447	rs112862854	G	A	0.04695	SM(d32:2)	-1.02224	5.46191e-14	0.177186	0.776961	23	0.0146684	-0.0712553	0.698735	intronic		GALNT6
12	51205125	rs549781882	A	G	0.04451	SM(d32:2)	-1.06183	2.59022e-14	0.18097	0.905124	21	0.0133929	-0.159626	0.411528	intergenic		POU6F1
12	51834371	rs148743134	G	A	0.04849	SM(d32:2)	-0.916846	6.85008e-12	0.991032	0.776967	20	0.0127551	0.138415	0.459996	intergenic		FIGNL2
12	52006167	rs148859231	C	G	0.0446	SM(d32:2)	-0.908062	1.31927e-10	0.803517	0.733802	16	0.0102041	0.09051	0.67718	upstream		GRASP
12	50652651	rs200971095	G	GA	0.04437	SM(d32:2)	-1.05966	2.93966e-14	0.058932	0.991846	7	0.00446429	-0.110662	0.735144	intronic		DIP2B
12	49913939	rs150339852	C	T	0.04461	SM(d32:2)	-1.05962	2.21978e-14	0.170644	0.991846	5	0.00318878	0.0288647	0.940944	ncRNA_intronic		LOC101927292
12	50154769	rs182338041	A	C	0.04457	SM(d32:2)	-1.05977	2.28145e-14	0.12677	1	5	0.00318878	-0.00937079	0.980623	intronic		CERS5
12	50523016	rs184351458	T	C	0.04442	SM(d32:2)	-1.05975	2.75121e-14	0.0569387	0.991846	5	0.00318878	-0.00937079	0.980623	intronic		DIP2B
12	50530975	rs191192276	A	G	0.04442	SM(d32:2)	-1.05975	2.75121e-14	0.0569387	0.991846	5	0.00318878	-0.00937079	0.980623	intronic		DIP2B
12	50882072	rs181504691	C	T	0.042	SM(d32:2)	-1.05833	2.07241e-13	0.769143	0.959275	5	0.00318878	-0.00937079	0.980623	intronic		TMPRSS12
12	52215781	rs117825269	G	A	0.04149	SM(d32:2)	-1.01073	3.90789e-12	0.803069	0.793482	4	0.00255102	0.38463	0.373478	ncRNA_intronic		LINC00592
12	51332473	rs760113879	T	C	0.04223	SM(d32:2)	-1.05844	1.58037e-13	0.881694	0.943017	2	0.00127551	-0.953034	0.116951	intronic		CELA1
12	49905126	rs913138804	GGGACA	G	0.0446	SM(d32:2)	-1.05965	2.21408e-14	0.183247	0.991846	-	-	-	-	intergenic	deletion	FAIM2
12	50134545	rs771033566	C	A	0.04457	SM(d32:2)	-1.05981	2.28534e-14	0.124285	1	-	-	-	-	splicing		CERS5
12	50956309	rs1056391806	T	C	0.04213	SM(d32:2)	-1.05878	1.75149e-13	0.835411	0.959275	-	-	-	-	intronic		HIGD1C
12	51108898	rs937511537	T	G	0.04216	SM(d32:2)	-1.05947	1.61974e-13	0.868574	0.951143	-	-	-	-	intronic		TFCP2
12	51437929	rs758489886	G	A	0.04309	SM(d32:2)	-1.01763	8.88742e-13	0.387571	0.85931	-	-	-	-	intronic		SLC4A8
12	51810294	rs753036537	T	A	0.04371	SM(d32:2)	-1.00873	1.16734e-12	0.497354	0.852391	-	-	-	-	UTR3		SCN8A
12	51949599	rs530241609	C	T	0.04147	SM(d32:2)	-1.01054	3.87541e-12	0.80236	0.820005	-	-	-	-	intergenic		ACVR1B
12	52257290	rs572017481	C	T	0.03916	SM(d32:2)	-1.02183	8.94106e-12	0.587903	0.687248	-	-	-	-	intergenic		KRT7
17	4790207	rs536055318	G	A	0.0762	SM(d40:0)	-0.762721	1.13907e-12	NA	1	-	-	-	-	exonic	missense	GLTPD2
17	5254847	rs80120324	T	C	0.12686	SM(d40:0)	-0.548548	2.62478e-10	0.0251724	0.53	261	0.166454	0.0613677	0.344755	intergenic		LOC100130950
17	5264132	rs34502502	G	C	0.12671	SM(d40:0)	-0.547529	2.93408e-10	0.0281724	0.53	261	0.166454	0.0613677	0.344755	intergenic		RABEP1
Association results for chromosome 2 locus is reported for SM (d34:0) because the top associated species SM(d34:1) was absent in GOLDN
Yellow highlight is the top associated variant in each of the 5 loci
Red highlight is our best guess for the causal/fuctional variant in each loci if different than the top variant
Conditional P value: adjusting for top associated result for the locus
r2 : LD (r2) between the variant and top associated variant.

### Sheet: ST8_Tabassum
Supplementary Table 8: Amish association results for Tabassum results
Tabassum results												Best Amish association fo rthe same variant with any trait					Amish association for the same trait and variant
S.N.	SNP	Chr	Position37	Nearest gene	Lipid species	Lipid class	Ref	Alt	Alt freq	Beta	P	Position38	MAF	Trait	Effect size	P value	Trait	Effect size	P value
3	rs56266464	2	44054991	ABCG5/8	CE(20:2;0)	CE	G	A	0.0745	-0.3822	2.8e-09	43827852	0.02737	dihydrotestosterone	-0.493702	0.00616334
4	rs114938914	2	44055510	ABCG5/8	CE(20:2;0)	CE	C	T	0.0742	-0.3844	2.6e-09	43828371	0.02738	dihydrotestosterone	-0.493849	0.00614823
5	rs111617668	2	44055922	ABCG5/8	CE(20:2;0)	CE	C	T	0.0745	-0.3822	2.8e-09	43828783	0.02738	dihydrotestosterone	-0.493849	0.00614823
6	rs79835740	2	44056148	ABCG5/8	CE(20:2;0)	CE	A	T	-0.9254	-0.3816	2.8e-09	43829009	0.02738	dihydrotestosterone	-0.493849	0.00614823
7	rs3923912	2	44057570	ABCG5/8	CE(20:2;0)	CE	A	C	-0.9255	-0.3818	2.7e-09	43830431	0.02737	dihydrotestosterone	-0.493702	0.00616334
8	rs77725792	2	44058201	ABCG5/8	CE(20:2;0)	CE	G	A	0.0745	-0.3818	2.7e-09	43831062	0.02738	dihydrotestosterone	-0.493849	0.00614823
9	rs115445558	2	44063098	ABCG5/8	CE(20:2;0)	CE	G	C	0.0767	-0.3934	4.1e-10	43835959	0.05938	TAG(49:2)	0.314526	0.0116247
10	rs6756629	2	44065090	ABCG5/8	CE(20:2;0)	CE	G	A	0.0759	-0.3923	6.8e-10	43837951	0.05392	LPC(20:4)	0.316049	0.0186376
11	rs11887534	2	44066247	ABCG5/8	CE(20:2;0)	CE	G	C	0.077	-0.3894	4.9e-10	43839108	0.05948	TAG(49:2)	0.315217	0.0113085
12	rs75331444	2	44069772	ABCG5/8	CE(20:2;0)	CE	G	A	0.0768	-0.3919	4e-10	43842633	0.05948	TAG(49:2)	0.315193	0.0113146
13	rs4299376	2	44072576	ABCG5/8	CE(20:2;0)	CE	G	T	0.2343	-0.2394	8.9e-10	43845437	0.30409	FA(24:1)	-0.154275	0.0144868
14	rs41360247	2	44073656	ABCG5/8	CE(20:2;0)	CE	T	C	-0.9241	-0.3915	6.2e-10	43846517	0.05483	LPC(17:1)	0.309768	0.0185307
15	rs6544713	2	44073881	ABCG5/8	CE(20:2;0)	CE	T	C	-0.7646	-0.2358	1.7e-09	43846742	0.30877	FA(24:1)	-0.160916	0.0104049
16	rs4953023	2	44074000	ABCG5/8	CE(20:2;0)	CE	G	A	0.0759	-0.3915	6.2e-10	43846861	0.05475	LPC(17:1)	0.312286	0.0176438
17	rs4245791	2	44074431	ABCG5/8	CE(20:2;0)	CE	C	T	0.236	-0.2361	1.6e-09	43847292	0.30824	FA(24:1)	-0.160272	0.0106333
18	rs76866386	2	44075483	ABCG5/8	CE(20:2;0)	CE	T	C	-0.9233	-0.3923	3.9e-10	43848344	0.05944	TAG(49:2)	0.315844	0.0111691
19	rs56132765	2	44078853	ABCG5/8	CE(20:2;0)	CE	G	A	0.076	-0.3937	6.5e-10	43851714	0.02188	CE(18:1)	0.474307	0.0147148
20	rs72875462	2	44079310	ABCG5/8	CE(20:2;0)	CE	C	A	0.076	-0.3907	6.9e-10	43852171	0.02188	CE(18:1)	0.474262	0.0147242
21	rs4076834	2	44081627	ABCG5/8	CE(20:2;0)	CE	T	G	-0.9232	-0.3933	4e-10	43854488	0.02658	CE(16:0)	0.496296	0.00508046
22	rs9753033	2	44084600	ABCG5/8	CE(20:2;0)	CE	A	T	-0.9244	-0.3903	8.3e-10	43857461	0.02188	CE(18:1)	0.474408	0.0146973
23	rs4507142	2	44086591	ABCG5/8	CE(20:2;0)	CE	G	A	0.0756	-0.3901	8.3e-10	43859452	0.02188	CE(18:1)	0.474408	0.0146973
25	rs58029241	2	98701245	VWA3B	TAG(50:1;0)	TAG	T	A	0.0622	0.369	1.9e-08	98084782	0.27528	PI(38:5)	0.207654	0.0022548	TAG(50:1)	0.0674969	0.401739
26	rs6802896	3	21391398	ZNF385D	CER(40:1;2)	CER	C	T	0.0843	0.3318	6.9e-09	21349906	0.19059	SM(d40:3)	-0.200909	0.00544175	Cer(d40:1)	0.0757634	0.0937087
27	rs6802896	3	21391398	ZNF385D	CER(42:1;2)	CER	C	T	0.0841	0.3325	5.5e-09	21349906	0.19059	SM(d40:3)	-0.200909	0.00544175	Cer(d42:1)	0.0743875	0.0678873
28	rs6802896	3	21391398	ZNF385D	Total_ CER	CER	C	T	0.084	0.3321	4e-09	21349906	0.19059	SM(d40:3)	-0.200909	0.00544175
29	rs7619178	3	21392131	ZNF385D	CER(42:1;2)	CER	T	A	0.0943	0.3118	1.3e-08	21350639	0.2258	SM(d42:3)	-0.220296	0.001085	Cer(d42:1)	0.188302	0.00636166
30	rs7619178	3	21392131	ZNF385D	Total_ CER	CER	T	A	0.0942	0.3032	2.2e-08	21350639	0.2258	SM(d42:3)	-0.220296	0.001085
31	rs13070110	3	21393248	ZNF385D	CER(40:1;2)	CER	T	C	-0.9148	0.3288	7.6e-09	21351756	0.19059	SM(d40:3)	-0.200909	0.00544175	Cer(d40:1)	0.0757634	0.0937087
32	rs13070110	3	21393248	ZNF385D	CER(42:1;2)	CER	T	C	-0.9149	0.3321	4.6e-09	21351756	0.19059	SM(d40:3)	-0.200909	0.00544175	Cer(d42:1)	0.0743875	0.0678873
33	rs13070110	3	21393248	ZNF385D	Total_ CER	CER	T	C	-0.915	0.3302	3.9e-09	21351756	0.19059	SM(d40:3)	-0.200909	0.00544175
34	rs10212439	3	142655053	PAQR9	PI(18:0;0-18:1;0)	PI	T	C	-0.602	0.1785	3.1e-08	142936211	0.30009	trans_androsterone	0.172855	0.00455955
35	rs2354167	3	142657205	PAQR9	PI(18:0;0-18:1;0)	PI	T	G	-0.6025	0.178	3.4e-08	142938363	0.30009	trans_androsterone	0.172854	0.00455972
36	rs13151374	4	8122221	ABLIM2	TAG(50:1;0)	TAG	G	A	0.1527	0.2468	3.7e-08	8120494	0.0375	testosterone_glucuronide	0.45023	0.00286131	TAG(50:1)	0.150155	0.994752
37	rs13151374	4	8122221	ABLIM2	TAG(50:2;0)	TAG	G	A	0.1531	0.2467	4.3e-08	8120494	0.0375	testosterone_glucuronide	0.45023	0.00286131	TAG(50:2)	0.150006	0.969922
40	rs4896307	6	138297840	TNFAIP3	PCO(16:1;0-16:0;0)	PCO	C	T	0.2163	-0.2273	3.3e-08	137976703	0.1535	FA(20:3)	0.221122	0.0066142
41	rs11154952	6	138300252	TNFAIP3	PCO(16:1;0-16:0;0)	PCO	G	A	0.2422	-0.2157	4.1e-08	137979115	0.1566	FA(20:3)	0.216514	0.00685536
43	rs10281741	7	157793122	PTPRN2	TAG(54:6;0)	TAG	G	C	0.2254	0.2083	2.2e-08	158000430	0.19044	SM(d42:2)	0.16793	0.0187628
44	rs2248699	8	11393764	BLK	PC(16:0;0-16:0;0)	PC	A	G	-0.5569	0.1734	2.9e-08	11536255	0.35208	ACT(18:1)	0.163696	0.00574798	PC(32:0)	0.0582534	0.26965
45	rs1478898	8	11395079	BLK	PC(16:0;0-16:0;0)	PC	G	A	0.4399	0.1741	2.5e-08	11537570	0.35208	ACT(18:1)	0.163696	0.00574798	PC(32:0)	0.0582534	0.26965
46	rs2248325	8	11396874	BLK	PC(16:0;0-16:0;0)	PC	A	G	-0.5608	0.1738	2.5e-08	11539365	0.35208	ACT(18:1)	0.163696	0.00574798	PC(32:0)	0.0582534	0.26965
47	rs2248316	8	11397073	BLK	PC(16:0;0-16:0;0)	PC	A	C	-0.5608	0.1738	2.5e-08	11539564	0.35208	ACT(18:1)	0.163696	0.00574798	PC(32:0)	0.0582534	0.26965
48	rs2248315	8	11397086	BLK	PC(16:0;0-16:0;0)	PC	T	A	0.4392	0.1738	2.5e-08	11539577	0.35208	ACT(18:1)	0.163696	0.00574798	PC(32:0)	0.0582534	0.26965
49	rs2061830	8	11397457	BLK	PC(16:0;0-16:0;0)	PC	C	G	-0.5584	-0.1726	3.1e-08	11539948	0.35531	ACT(18:1)	-0.158784	0.00673759	PC(32:0)	0.0577519	0.322105
50	rs2618434	8	11398865	BLK	PC(16:0;0-16:0;0)	PC	A	G	-0.5589	0.1723	3.4e-08	11541356	0.35365	ACT(18:1)	0.16569	0.00492866	PC(32:0)	0.0579622	0.2755
51	rs2467520	8	11398953	BLK	PC(16:0;0-16:0;0)	PC	T	C	-0.5592	0.1719	3.6e-08	11541444	0.35364	ACT(18:1)	0.165683	0.0049309	PC(32:0)	0.0579628	0.275907
52	rs2245357	8	11399484	BLK	PC(16:0;0-16:0;0)	PC	A	T	-0.5592	0.172	3.6e-08	11541975	0.35365	ACT(18:1)	0.16569	0.00492866	PC(32:0)	0.0579622	0.2755
53	rs12386974	8	11400628	BLK	PC(16:0;0-16:0;0)	PC	C	G	-0.5582	-0.1728	3e-08	11543119	0.35687	ACT(18:1)	-0.160808	0.00578823	PC(32:0)	0.057471	0.328278
54	rs2245250	8	11400680	BLK	PC(16:0;0-16:0;0)	PC	G	A	0.441	0.1721	3.6e-08	11543171	0.35365	ACT(18:1)	0.16569	0.00492866	PC(32:0)	0.0579622	0.2755
56	rs11780851	8	11401116	BLK	PC(16:0;0-16:0;0)	PC	G	A	0.4409	0.1721	3.6e-08	11543607	0.35365	ACT(18:1)	0.16569	0.00492866	PC(32:0)	0.0579622	0.2755
57	rs6601599	8	11402347	BLK	PC(16:0;0-16:0;0)	PC	G	A	0.4417	-0.172	3.7e-08	11544838	0.35687	ACT(18:1)	-0.160808	0.00578823	PC(32:0)	0.057471	0.328278
58	rs75278536	8	19821425	LPL	TAG(52:3;0)	TAG	T	G	-0.9251	-0.3279	4.9e-08	19963914	0.15099	TAG(50:5)A	-0.264988	0.000810596	TAG(52:3)	0.0789772	0.360372
59	rs77069344	8	19821782	LPL	TAG(52:3;0)	TAG	T	G	-0.9253	-0.3303	3.9e-08	19964271	0.15099	TAG(50:5)A	-0.264988	0.000810596	TAG(52:3)	0.0789772	0.360372
60	rs11570891	8	19822810	LPL	TAG(52:3;0)	TAG	C	T	0.0749	-0.3336	2.9e-08	19965299	0.15022	TAG(50:5)A	-0.265859	0.00079108	TAG(52:3)	0.0789871	0.340737
61	rs1803924	8	19823674	LPL	TAG(52:3;0)	TAG	C	T	0.0748	-0.3298	4.1e-08	19966163	0.15099	TAG(50:5)A	-0.264988	0.000810596	TAG(52:3)	0.0789772	0.360372
62	rs3735964	8	19824045	LPL	TAG(52:3;0)	TAG	C	A	0.0748	-0.3298	4.1e-08	19966534	0.15099	TAG(50:5)A	-0.264988	0.000810596	TAG(52:3)	0.0789772	0.360372
63	rs1059611	8	19824563	LPL	TAG(52:3;0)	TAG	T	C	-0.9252	-0.3297	4.2e-08	19967052	0.15102	TAG(50:5)A	-0.265174	0.000804358	TAG(52:3)	0.0789843	0.359152
64	rs77150190	8	19826302	LPL	TAG(52:3;0)	TAG	G	C	0.0746	-0.3299	4.1e-08	19968791	0.15099	TAG(50:5)A	-0.264988	0.000810596	TAG(52:3)	0.0789772	0.360372
65	rs77729186	8	19826318	LPL	TAG(52:3;0)	TAG	A	G	-0.9254	-0.3299	4.1e-08	19968807	0.15099	TAG(50:5)A	-0.264988	0.000810596	TAG(52:3)	0.0789772	0.360372
66	rs79108221	8	19826701	LPL	TAG(52:3;0)	TAG	C	T	0.0746	-0.33	4.1e-08	19969190	0.15099	TAG(50:5)A	-0.264998	0.000810384	TAG(52:3)	0.0789787	0.360383
67	rs17482753	8	19832646	LPL	TAG(52:3;0)	TAG	G	T	0.073	-0.3306	4.8e-08	19975135	0.15102	TAG(50:5)A	-0.264924	0.000810663	TAG(52:3)	0.0789596	0.360278
68	rs75802599	8	19843579	LPL	TAG(52:3;0)	TAG	G	C	0.067	-0.3484	3.2e-08	19986068	0.15099	TAG(50:5)A	-0.265026	0.0008092	TAG(52:3)	0.0789777	0.360386
69	rs117227752	8	19843861	LPL	TAG(52:3;0)	TAG	G	A	0.067	-0.3481	3.3e-08	19986350	0.15099	TAG(50:5)A	-0.265026	0.0008092	TAG(52:3)	0.0789777	0.360386
70	rs78810414	8	19871113	LPL	TAG(52:3;0)	TAG	C	T	0.0712	-0.3378	3.5e-08	20013602	0.14557	TAG(50:5)A	-0.275763	0.000562316	TAG(52:3)	0.0800405	0.379703
71	rs78300069	8	19876524	LPL	TAG(52:3;0)	TAG	C	T	0.0712	-0.3378	3.5e-08	20019013	0.14556	TAG(50:5)A	-0.275866	0.000559455	TAG(52:3)	0.0800387	0.379132
72	rs76737188	8	19876594	LPL	TAG(52:3;0)	TAG	G	C	0.0712	-0.3378	3.5e-08	20019083	0.14556	TAG(50:5)A	-0.275866	0.000559455	TAG(52:3)	0.0800387	0.379132
73	rs7016880	8	19876746	LPL	TAG(52:3;0)	TAG	G	C	0.0712	-0.3376	3.5e-08	20019235	0.14556	TAG(50:5)A	-0.275866	0.000559455	TAG(52:3)	0.0800387	0.379132
74	rs7007609	8	19876797	LPL	TAG(52:3;0)	TAG	T	C	-0.9288	-0.3378	3.5e-08	20019286	0.14556	TAG(50:5)A	-0.275866	0.000559455	TAG(52:3)	0.0800387	0.379132
75	rs7007797	8	19876970	LPL	TAG(52:3;0)	TAG	T	G	-0.9289	-0.3378	3.5e-08	20019459	0.14556	TAG(50:5)A	-0.275866	0.000559455	TAG(52:3)	0.0800387	0.379132
76	rs7004149	8	19877208	LPL	TAG(52:3;0)	TAG	A	G	-0.9289	-0.3378	3.5e-08	20019697	0.14556	TAG(50:5)A	-0.275866	0.000559455	TAG(52:3)	0.0800387	0.379132
77	rs7004158	8	19877233	LPL	TAG(52:3;0)	TAG	A	G	-0.9288	-0.3379	3.5e-08	20019722	0.14556	TAG(50:5)A	-0.275866	0.000559455	TAG(52:3)	0.0800387	0.379132
78	rs6983430	8	19877253	LPL	TAG(52:3;0)	TAG	G	C	0.0711	-0.3378	3.5e-08	20019742	0.14556	TAG(50:5)A	-0.275866	0.000559455	TAG(52:3)	0.0800387	0.379132
79	rs77219697	8	19877461	LPL	TAG(52:3;0)	TAG	T	C	-0.9289	-0.3378	3.5e-08	20019950	0.14558	TAG(50:5)A	-0.275846	0.000560224	TAG(52:3)	0.0800416	0.37894
80	rs12678603	8	19877732	LPL	TAG(52:3;0)	TAG	C	T	0.0711	-0.338	3.5e-08	20020221	0.14556	TAG(50:5)A	-0.275866	0.000559455	TAG(52:3)	0.0800387	0.379132
81	rs12678604	8	19877773	LPL	TAG(52:3;0)	TAG	C	G	-0.9289	-0.3379	3.5e-08	20020262	0.14556	TAG(50:5)A	-0.275866	0.000559455	TAG(52:3)	0.0800387	0.379132
82	rs112994260	8	19878704	LPL	TAG(52:3;0)	TAG	T	A	0.0711	-0.338	3.6e-08	20021193	0.14556	TAG(50:5)A	-0.275866	0.000559455	TAG(52:3)	0.0800387	0.379132
83	rs142117848	8	19878870	LPL	TAG(52:3;0)	TAG	C	A	0.0711	-0.338	3.6e-08	20021359	0.14556	TAG(50:5)A	-0.275866	0.000559455	TAG(52:3)	0.0800387	0.379132
84	rs75082673	8	19879809	LPL	TAG(52:3;0)	TAG	G	A	0.0711	-0.3381	3.6e-08	20022298	0.14556	TAG(50:5)A	-0.275864	0.000559536	TAG(52:3)	0.0800389	0.379188
85	rs11989309	8	19880330	LPL	TAG(52:3;0)	TAG	C	T	0.071	-0.3381	3.6e-08	20022819	0.14556	TAG(50:5)A	-0.275866	0.000559455	TAG(52:3)	0.0800387	0.379132
86	rs75675187	8	19880726	LPL	TAG(52:3;0)	TAG	C	T	0.071	-0.3382	3.6e-08	20023215	0.14556	TAG(50:5)A	-0.275866	0.000559455	TAG(52:3)	0.0800387	0.379132
87	rs74511360	8	19881040	LPL	TAG(52:3;0)	TAG	G	A	0.071	-0.3382	3.7e-08	20023529	0.14556	TAG(50:5)A	-0.275866	0.000559455	TAG(52:3)	0.0800387	0.379132
88	rs78404258	8	19881058	LPL	TAG(52:3;0)	TAG	A	G	-0.929	-0.3382	3.7e-08	20023547	0.14556	TAG(50:5)A	-0.275866	0.000559455	TAG(52:3)	0.0800387	0.379132
89	rs74615535	8	19881236	LPL	TAG(52:3;0)	TAG	G	A	0.071	-0.3382	3.7e-08	20023725	0.14556	TAG(50:5)A	-0.275866	0.000559455	TAG(52:3)	0.0800387	0.379132
90	rs60223219	8	19881801	LPL	TAG(52:3;0)	TAG	A	G	-0.929	-0.3383	3.7e-08	20024290	0.14556	TAG(50:5)A	-0.275866	0.000559455	TAG(52:3)	0.0800387	0.379132
91	rs7816447	8	19882950	LPL	TAG(52:3;0)	TAG	T	C	-0.929	-0.3384	3.7e-08	20025439	0.14477	TAG(50:5)A	-0.272648	0.000661648	TAG(52:3)	0.0801821	0.369867
92	rs114650503	8	19884257	LPL	TAG(52:3;0)	TAG	G	A	0.0709	-0.3384	3.8e-08	20026746	0.14556	TAG(50:5)A	-0.275866	0.000559455	TAG(52:3)	0.0800387	0.379132
93	rs9644639	8	19884947	LPL	TAG(52:3;0)	TAG	C	G	-0.9291	-0.3384	3.8e-08	20027436	0.14556	TAG(50:5)A	-0.275866	0.000559455	TAG(52:3)	0.0800387	0.379132
94	rs11984636	8	19885726	LPL	TAG(52:3;0)	TAG	T	C	-0.9291	-0.3384	3.9e-08	20028215	0.14552	TAG(50:5)A	-0.276141	0.000552969	TAG(52:3)	0.0800461	0.378155
95	rs11984698	8	19885934	LPL	TAG(52:3;0)	TAG	T	C	-0.9291	-0.3384	3.9e-08	20028423	0.14552	TAG(50:5)A	-0.276141	0.000552969	TAG(52:3)	0.0800461	0.378155
96	rs11995475	8	19886688	LPL	TAG(52:3;0)	TAG	C	T	0.0709	-0.3385	3.9e-08	20029177	0.14552	TAG(50:5)A	-0.276141	0.000552969	TAG(52:3)	0.0800461	0.378155
98	rs140645847	10	118863255	SHTN1	LPE(20:4;0)	LPE	G	T	0.1009	-0.32	3.3e-08	117103744	0.09487	ACT(18:0)	-0.234651	0.0256413	LPE(20:4)	0.103422	0.0936894
102	rs67140840	11	61404161	FADS2	PC(16:0;0-20:4;0)	PC	G	A	0.1798	0.2369	2.5e-08	61636689	0.10278	PC(37:4)	0.374618	0.000159934
103	rs67140840	11	61404161	FADS2	PC(18:0;0-20:4;0)	PC	G	A	0.1799	0.2352	2.8e-08	61636689	0.10278	PC(37:4)	0.374618	0.000159934
104	rs66905042	11	61407403	FADS2	PC(18:0;0-20:4;0)	PC	A	C	-0.8167	0.232	3.5e-08	61639931	0.17471	PC(37:4)	0.386922	6.17437e-07
105	rs7946679	11	61410345	FADS2	PC(16:0;0-20:4;0)	PC	C	T	0.1467	0.2646	1e-08	61642873	0.09938	PC(37:4)	0.329793	0.000812175
106	rs7946679	11	61410345	FADS2	PC(18:0;0-20:4;0)	PC	C	T	0.1467	0.2598	1.7e-08	61642873	0.09938	PC(37:4)	0.329793	0.000812175
107	rs2453712	11	61413328	FADS2	PC(16:0;0-20:4;0)	PC	C	T	0.1466	0.2649	9.3e-09	61645856	0.09938	PC(37:4)	0.329756	0.00081331
108	rs2453712	11	61413328	FADS2	PC(18:0;0-20:4;0)	PC	C	T	0.1466	0.2602	1.6e-08	61645856	0.09938	PC(37:4)	0.329756	0.00081331
109	rs1692119	11	61413722	FADS2	PC(16:0;0-20:4;0)	PC	C	T	0.1466	0.265	9.3e-09	61646250	0.09938	PC(37:4)	0.329756	0.00081331
110	rs1692119	11	61413722	FADS2	PC(18:0;0-20:4;0)	PC	C	T	0.1466	0.2603	1.6e-08	61646250	0.09938	PC(37:4)	0.329756	0.00081331
111	rs1791793	11	61415655	FADS2	PC(16:0;0-20:4;0)	PC	C	G	-0.8534	0.2651	9.1e-09	61648183	0.09938	PC(37:4)	0.329756	0.00081331
112	rs1791793	11	61415655	FADS2	PC(18:0;0-20:4;0)	PC	C	G	-0.8534	0.2604	1.5e-08	61648183	0.09938	PC(37:4)	0.329756	0.00081331
113	rs1615089	11	61416913	FADS2	PC(16:0;0-20:4;0)	PC	T	A	0.1466	0.2654	8.9e-09	61649441	0.09938	PC(37:4)	0.329752	0.000813452
114	rs1615089	11	61416913	FADS2	PC(18:0;0-20:4;0)	PC	T	A	0.1466	0.2607	1.5e-08	61649441	0.09938	PC(37:4)	0.329752	0.000813452
115	rs869112	11	61416970	FADS2	PC(16:0;0-20:4;0)	PC	A	G	-0.8534	0.2654	8.9e-09	61649498	0.09938	PC(37:4)	0.329756	0.00081331
116	rs869112	11	61416970	FADS2	PC(18:0;0-20:4;0)	PC	A	G	-0.8534	0.2608	1.5e-08	61649498	0.09938	PC(37:4)	0.329756	0.00081331
117	rs1791791	11	61418192	FADS2	PC(16:0;0-20:4;0)	PC	T	G	-0.8534	0.2654	8.7e-09	61650720	0.09938	PC(37:4)	0.329756	0.00081331
118	rs1791791	11	61418192	FADS2	PC(18:0;0-20:4;0)	PC	T	G	-0.8534	0.2607	1.5e-08	61650720	0.09938	PC(37:4)	0.329756	0.00081331
119	rs2132390	11	61424995	FADS2	PC(16:0;0-20:4;0)	PC	G	T	0.1472	0.2648	8.3e-09	61657523	0.09919	PC(37:4)	0.331077	0.00079121
120	rs2132390	11	61424995	FADS2	PC(18:0;0-20:4;0)	PC	G	T	0.1472	0.2583	1.8e-08	61657523	0.09919	PC(37:4)	0.331077	0.00079121
121	rs72918003	11	61430987	FADS2	PC(16:0;0-20:4;0)	PC	G	A	0.1471	0.2677	5.8e-09	61663515	0.09938	PC(37:4)	0.329756	0.00081331
122	rs72918003	11	61430987	FADS2	PC(18:0;0-20:4;0)	PC	G	A	0.1471	0.26	1.5e-08	61663515	0.09938	PC(37:4)	0.329756	0.00081331
123	rs6591657	11	61434532	FADS2	PC(16:0;0-20:4;0)	PC	G	T	0.147	0.2675	5.9e-09	61667060	0.09938	PC(37:4)	0.329756	0.00081331
124	rs6591657	11	61434532	FADS2	PC(18:0;0-20:4;0)	PC	G	T	0.147	0.2599	1.5e-08	61667060	0.09938	PC(37:4)	0.329756	0.00081331
125	rs112687416	11	61464124	FADS2	LPC(20:4;0)	LPC	G	A	0.084	-0.3315	2.7e-08	61696652	0.05392	LPC(22:5)	0.372885	0.00479036	LPC(20:4)	0.318025	0.0152449
126	rs198435	11	61483324	FADS2	PC(16:0;0-20:4;0)	PC	G	C	0.1684	0.259	2.5e-09	61715852	0.10018	PC(37:4)	0.310897	0.00155154
127	rs2903825	11	61488968	FADS2	PC(16:0;0-20:4;0)	PC	C	T	0.1805	0.2429	8.5e-09	61721496	0.10879	TAG(54:6)C	0.265578	0.00529501
128	rs9735635	11	61490880	FADS2	PC(16:0;0-20:4;0)	PC	C	A	0.1805	0.2437	7.4e-09	61723408	0.10879	TAG(54:6)C	0.265578	0.00529501
129	rs4963243	11	61494327	FADS2	PC(16:0;0-20:4;0)	PC	G	A	0.1805	0.2437	7.4e-09	61726855	0.10878	TAG(54:6)C	0.26558	0.00529488
130	rs2240287	11	61505583	FADS2	PC(16:0;0-20:4;0)	PC	G	A	0.1807	0.2441	7.4e-09	61738111	0.1089	TAG(58:9)	0.267325	0.005135
131	rs4963390	11	61514821	FADS2	PC(16:0;0-20:4;0)	PC	A	G	-0.8185	0.2451	6.9e-09	61747349	0.1089	TAG(58:9)	0.267296	0.00513909
132	rs3825036	11	61516476	FADS2	PC(16:0;0-20:4;0)	PC	G	A	0.1815	0.2458	6.3e-09	61749004	0.1089	TAG(58:9)	0.267325	0.005135
135	rs174527	11	61538401	FADS2	CE(20:4;0)	CE	G	C	0.4544	-0.1846	8.7e-09	61770929	0.26366	PC(39:4)	-0.247196	0.000193702	CE(20:4)	0.0666499	0.960846
136	rs174527	11	61538401	FADS2	PC(18:0;0-20:4;0)	PC	G	C	0.4546	-0.1798	2e-08	61770929	0.26366	PC(39:4)	-0.247196	0.000193702
142	rs149803	11	61539020	FADS2	CE(20:4;0)	CE	C	G	-0.8202	0.3091	1.5e-13	61771548	0.44943	PC(37:4)	0.41286	1.54508e-12	CE(20:4)	0.0590076	0.248217
143	rs149803	11	61539020	FADS2	PC(18:0;0-20:4;0)	PC	C	G	-0.8203	0.3033	3.2e-13	61771548	0.44943	PC(37:4)	0.41286	1.54508e-12
144	rs149803	11	61539020	FADS2	LPC(20:4;0)	LPC	C	G	-0.8196	0.2599	3.2e-10	61771548	0.44943	PC(37:4)	0.41286	1.54508e-12	LPC(20:4)	0.273513	2.99227e-06
145	rs174528	11	61543499	FADS2	CE(20:4;0)	CE	T	C	-0.5638	-0.5577	7.9e-72	61776027	0.26369	PC(37:4)	-0.736174	7.8307e-33	CE(20:4)	-0.378906	3.00716e-09
146	rs174528	11	61543499	FADS2	CE(20:5;0)	CE	T	C	-0.5646	-0.3428	6e-31	61776027	0.26369	PC(37:4)	-0.736174	7.8307e-33	CE(20:5)	-0.409999	1.20433e-10
147	rs174528	11	61543499	FADS2	TAG(56:6;0)	TAG	T	C	-0.562	-0.2078	3.2e-12	61776027	0.26369	PC(37:4)	-0.736174	7.8307e-33
148	rs174528	11	61543499	FADS2	PC(16:0;0-18:2;0)	PC	T	C	-0.5648	0.2115	1.7e-11	61776027	0.26369	PC(37:4)	-0.736174	7.8307e-33	PC(34:2)	0.167389	0.00877992
149	rs174528	11	61543499	FADS2	PC(16:0;0-20:4;0)	PC	T	C	-0.563	-0.48	1e-53	61776027	0.26369	PC(37:4)	-0.736174	7.8307e-33
150	rs174528	11	61543499	FADS2	PC(16:0;0-20:5;0)	PC	T	C	-0.5648	-0.3255	7.4e-27	61776027	0.26369	PC(37:4)	-0.736174	7.8307e-33
151	rs174528	11	61543499	FADS2	PC(16:0;0-22:4;0)	PC	T	C	-0.5647	-0.2387	7.9e-13	61776027	0.26369	PC(37:4)	-0.736174	7.8307e-33
152	rs174528	11	61543499	FADS2	PC(16:0;0-22:5;0)	PC	T	C	-0.5641	-0.3366	1.4e-27	61776027	0.26369	PC(37:4)	-0.736174	7.8307e-33
153	rs174528	11	61543499	FADS2	PC(16:1;0-18:2;0)	PC	T	C	-0.5637	0.2905	9.1e-22	61776027	0.26369	PC(37:4)	-0.736174	7.8307e-33
154	rs174528	11	61543499	FADS2	PC(17:0;0-20:4;0)	PC	T	C	-0.5662	-0.3397	1.8e-25	61776027	0.26369	PC(37:4)	-0.736174	7.8307e-33	PC(37:4)	-0.736174	7.8307e-33
155	rs174528	11	61543499	FADS2	PC(18:0;0-20:2;0)	PC	T	C	-0.5603	0.2382	3.5e-13	61776027	0.26369	PC(37:4)	-0.736174	7.8307e-33	PC(38:2)	0.143289	0.0237457
156	rs174528	11	61543499	FADS2	PC(18:0;0-20:4;0)	PC	T	C	-0.5638	-0.5519	3.2e-70	61776027	0.26369	PC(37:4)	-0.736174	7.8307e-33
157	rs174528	11	61543499	FADS2	PC(18:0;0-20:5;0)	PC	T	C	-0.5685	-0.3561	2e-30	61776027	0.26369	PC(37:4)	-0.736174	7.8307e-33
158	rs174528	11	61543499	FADS2	PC(18:0;0-22:5;0)	PC	T	C	-0.567	-0.2311	5.8e-13	61776027	0.26369	PC(37:4)	-0.736174	7.8307e-33
159	rs174528	11	61543499	FADS2	PC(18:1;0-18:2;0)	PC	T	C	-0.5649	0.2895	5.8e-21	61776027	0.26369	PC(37:4)	-0.736174	7.8307e-33
160	rs174528	11	61543499	FADS2	PC(18:1;0-20:4;0)	PC	T	C	-0.5642	-0.4204	6.6e-40	61776027	0.26369	PC(37:4)	-0.736174	7.8307e-33
161	rs174528	11	61543499	FADS2	PCO(16:0;0-20:4;0)	PCO	T	C	-0.5657	-0.3537	1e-27	61776027	0.26369	PC(37:4)	-0.736174	7.8307e-33
162	rs174528	11	61543499	FADS2	PCO(18:0;0-20:4;0)	PCO	T	C	-0.5657	-0.2424	4.7e-14	61776027	0.26369	PC(37:4)	-0.736174	7.8307e-33
163	rs174528	11	61543499	FADS2	PCO(18:1;0-18:2;0)	PCO	T	C	-0.5671	0.2005	9.8e-11	61776027	0.26369	PC(37:4)	-0.736174	7.8307e-33
164	rs174528	11	61543499	FADS2	PCO(18:1;0-20:4;0)	PCO	T	C	-0.5661	-0.2698	4.8e-17	61776027	0.26369	PC(37:4)	-0.736174	7.8307e-33
165	rs174528	11	61543499	FADS2	PI(18:0;0-18:2;0)	PI	T	C	-0.5651	0.2099	2.1e-11	61776027	0.26369	PC(37:4)	-0.736174	7.8307e-33	PI(36:2)	0.197625	0.00187778
166	rs174528	11	61543499	FADS2	PI(18:0;0-20:3;0)	PI	T	C	-0.5628	0.2873	1.4e-19	61776027	0.26369	PC(37:4)	-0.736174	7.8307e-33
167	rs174528	11	61543499	FADS2	PI(18:0;0-20:4;0)	PI	T	C	-0.5639	-0.2085	6.3e-11	61776027	0.26369	PC(37:4)	-0.736174	7.8307e-33	PI(38:4)	0.0630226	0.116985
168	rs174528	11	61543499	FADS2	PE(18:0;0-18:2;0)	PE	T	C	-0.5649	0.2483	2.8e-14	61776027	0.26369	PC(37:4)	-0.736174	7.8307e-33	PE(36:2)	0.247725	7.3194e-05
169	rs174528	11	61543499	FADS2	PEO(16:1;0-18:2;0)	PEO	T	C	-0.5637	0.193	7.6e-09	61776027	0.26369	PC(37:4)	-0.736174	7.8307e-33
170	rs174528	11	61543499	FADS2	LPE(20:4;0)	LPE	T	C	-0.5653	-0.2795	8.5e-18	61776027	0.26369	PC(37:4)	-0.736174	7.8307e-33	LPE(20:4)	-0.231711	0.000314992
171	rs174528	11	61543499	FADS2	LPE(18:2;0)	LPE	T	C	-0.5662	0.2391	5.6e-14	61776027	0.26369	PC(37:4)	-0.736174	7.8307e-33	LPE(18:2)	0.2545	9.16871e-05
172	rs174528	11	61543499	FADS2	LPC(20:4;0)	LPC	T	C	-0.5648	-0.4349	3.5e-44	61776027	0.26369	PC(37:4)	-0.736174	7.8307e-33	LPC(20:4)	-0.555168	3.4617e-19
173	rs174529	11	61543961	FADS2	CE(20:4;0)	CE	T	C	-0.5641	-0.5581	7.1e-72	61776489	0.24178	PC(37:4)	-0.728526	7.35314e-30	CE(20:4)	-0.407396	6.78237e-10
174	rs174529	11	61543961	FADS2	CE(20:5;0)	CE	T	C	-0.5648	-0.3428	6.3e-31	61776489	0.24178	PC(37:4)	-0.728526	7.35314e-30	CE(20:5)	-0.429306	7.41753e-11
175	rs174529	11	61543961	FADS2	TAG(56:6;0)	TAG	T	C	-0.5622	-0.2072	3.6e-12	61776489	0.24178	PC(37:4)	-0.728526	7.35314e-30
176	rs174529	11	61543961	FADS2	PC(16:0;0-18:2;0)	PC	T	C	-0.565	0.2118	1.5e-11	61776489	0.24178	PC(37:4)	-0.728526	7.35314e-30	PC(34:2)	0.16104	0.0149108
177	rs174529	11	61543961	FADS2	PC(16:0;0-20:4;0)	PC	T	C	-0.5633	-0.4802	9.5e-54	61776489	0.24178	PC(37:4)	-0.728526	7.35314e-30
178	rs174529	11	61543961	FADS2	PC(16:0;0-20:5;0)	PC	T	C	-0.565	-0.3251	8.7e-27	61776489	0.24178	PC(37:4)	-0.728526	7.35314e-30
179	rs174529	11	61543961	FADS2	PC(16:0;0-22:4;0)	PC	T	C	-0.5649	-0.239	7.8e-13	61776489	0.24178	PC(37:4)	-0.728526	7.35314e-30
180	rs174529	11	61543961	FADS2	PC(16:0;0-22:5;0)	PC	T	C	-0.5643	-0.3361	1.7e-27	61776489	0.24178	PC(37:4)	-0.728526	7.35314e-30
181	rs174529	11	61543961	FADS2	PC(16:1;0-18:2;0)	PC	T	C	-0.5639	0.2907	8.9e-22	61776489	0.24178	PC(37:4)	-0.728526	7.35314e-30
182	rs174529	11	61543961	FADS2	PC(17:0;0-20:4;0)	PC	T	C	-0.5664	-0.3402	1.6e-25	61776489	0.24178	PC(37:4)	-0.728526	7.35314e-30	PC(37:4)	-0.728526	7.35314e-30
183	rs174529	11	61543961	FADS2	PC(18:0;0-20:2;0)	PC	T	C	-0.5605	0.2381	3.6e-13	61776489	0.24178	PC(37:4)	-0.728526	7.35314e-30	PC(38:2)	0.0652987	0.128321
184	rs174529	11	61543961	FADS2	PC(18:0;0-20:4;0)	PC	T	C	-0.564	-0.5524	2.6e-70	61776489	0.24178	PC(37:4)	-0.728526	7.35314e-30
185	rs174529	11	61543961	FADS2	PC(18:0;0-20:5;0)	PC	T	C	-0.5688	-0.3562	2.1e-30	61776489	0.24178	PC(37:4)	-0.728526	7.35314e-30
186	rs174529	11	61543961	FADS2	PC(18:0;0-22:5;0)	PC	T	C	-0.5673	-0.2312	5.8e-13	61776489	0.24178	PC(37:4)	-0.728526	7.35314e-30
187	rs174529	11	61543961	FADS2	PC(18:1;0-18:2;0)	PC	T	C	-0.5651	0.29	5.1e-21	61776489	0.24178	PC(37:4)	-0.728526	7.35314e-30
188	rs174529	11	61543961	FADS2	PC(18:1;0-20:4;0)	PC	T	C	-0.5644	-0.4209	5.5e-40	61776489	0.24178	PC(37:4)	-0.728526	7.35314e-30
189	rs174529	11	61543961	FADS2	PCO(16:0;0-20:4;0)	PCO	T	C	-0.5659	-0.3548	7.1e-28	61776489	0.24178	PC(37:4)	-0.728526	7.35314e-30
190	rs174529	11	61543961	FADS2	PCO(18:0;0-20:4;0)	PCO	T	C	-0.566	-0.2422	4.9e-14	61776489	0.24178	PC(37:4)	-0.728526	7.35314e-30
191	rs174529	11	61543961	FADS2	PCO(18:1;0-18:2;0)	PCO	T	C	-0.5673	0.1996	1.2e-10	61776489	0.24178	PC(37:4)	-0.728526	7.35314e-30
192	rs174529	11	61543961	FADS2	PCO(18:1;0-20:4;0)	PCO	T	C	-0.5663	-0.2703	4.3e-17	61776489	0.24178	PC(37:4)	-0.728526	7.35314e-30
193	rs174529	11	61543961	FADS2	PI(18:0;0-18:2;0)	PI	T	C	-0.5653	0.2106	1.9e-11	61776489	0.24178	PC(37:4)	-0.728526	7.35314e-30	PI(36:2)	0.180028	0.00615188
194	rs174529	11	61543961	FADS2	PI(18:0;0-20:3;0)	PI	T	C	-0.5631	0.2875	1.3e-19	61776489	0.24178	PC(37:4)	-0.728526	7.35314e-30
195	rs174529	11	61543961	FADS2	PI(18:0;0-20:4;0)	PI	T	C	-0.5641	-0.2087	6.2e-11	61776489	0.24178	PC(37:4)	-0.728526	7.35314e-30	PI(38:4)	0.0649601	0.0809625
196	rs174529	11	61543961	FADS2	PE(18:0;0-18:2;0)	PE	T	C	-0.5652	0.2489	2.5e-14	61776489	0.24178	PC(37:4)	-0.728526	7.35314e-30	PE(36:2)	0.243712	0.000161995
197	rs174529	11	61543961	FADS2	PEO(16:1;0-18:2;0)	PEO	T	C	-0.564	0.1919	9.3e-09	61776489	0.24178	PC(37:4)	-0.728526	7.35314e-30
198	rs174529	11	61543961	FADS2	LPE(20:4;0)	LPE	T	C	-0.5655	-0.2799	7.8e-18	61776489	0.24178	PC(37:4)	-0.728526	7.35314e-30	LPE(20:4)	-0.245621	0.000206844
199	rs174529	11	61543961	FADS2	LPE(18:2;0)	LPE	T	C	-0.5665	0.2391	5.8e-14	61776489	0.24178	PC(37:4)	-0.728526	7.35314e-30	LPE(18:2)	0.241551	0.000328628
200	rs174529	11	61543961	FADS2	LPC(20:4;0)	LPC	T	C	-0.565	-0.4352	3.3e-44	61776489	0.24178	PC(37:4)	-0.728526	7.35314e-30	LPC(20:4)	-0.574209	1.55322e-19
201	rs174530	11	61546592	FADS2	CE(20:4;0)	CE	A	G	-0.5618	-0.5478	2.5e-69	61779120	0.24195	PC(37:4)	-0.727824	8.49461e-30	CE(20:4)	-0.407641	6.64804e-10
202	rs174530	11	61546592	FADS2	CE(20:5;0)	CE	A	G	-0.5625	-0.3366	6.2e-30	61779120	0.24195	PC(37:4)	-0.727824	8.49461e-30	CE(20:5)	-0.428195	8.33094e-11
203	rs174530	11	61546592	FADS2	TAG(56:6;0)	TAG	A	G	-0.5603	-0.2042	7.1e-12	61779120	0.24195	PC(37:4)	-0.727824	8.49461e-30
204	rs174530	11	61546592	FADS2	PC(16:0;0-18:2;0)	PC	A	G	-0.5626	0.208	3.5e-11	61779120	0.24195	PC(37:4)	-0.727824	8.49461e-30	PC(34:2)	0.161274	0.0147744
205	rs174530	11	61546592	FADS2	PC(16:0;0-20:4;0)	PC	A	G	-0.5609	-0.4731	3.1e-52	61779120	0.24195	PC(37:4)	-0.727824	8.49461e-30
206	rs174530	11	61546592	FADS2	PC(16:0;0-20:5;0)	PC	A	G	-0.5626	-0.3214	2.9e-26	61779120	0.24195	PC(37:4)	-0.727824	8.49461e-30
207	rs174530	11	61546592	FADS2	PC(16:0;0-22:4;0)	PC	A	G	-0.563	-0.2352	1.7e-12	61779120	0.24195	PC(37:4)	-0.727824	8.49461e-30
208	rs174530	11	61546592	FADS2	PC(16:0;0-22:5;0)	PC	A	G	-0.562	-0.3347	2.8e-27	61779120	0.24195	PC(37:4)	-0.727824	8.49461e-30
209	rs174530	11	61546592	FADS2	PC(16:1;0-18:2;0)	PC	A	G	-0.5615	0.286	3.5e-21	61779120	0.24195	PC(37:4)	-0.727824	8.49461e-30
210	rs174530	11	61546592	FADS2	PC(17:0;0-20:4;0)	PC	A	G	-0.564	-0.3376	3.2e-25	61779120	0.24195	PC(37:4)	-0.727824	8.49461e-30	PC(37:4)	-0.727824	8.49461e-30
211	rs174530	11	61546592	FADS2	PC(18:0;0-20:2;0)	PC	A	G	-0.5583	0.2251	6.6e-12	61779120	0.24195	PC(37:4)	-0.727824	8.49461e-30	PC(38:2)	0.0653069	0.128228
212	rs174530	11	61546592	FADS2	PC(18:0;0-20:4;0)	PC	A	G	-0.5617	-0.5444	2.5e-68	61779120	0.24195	PC(37:4)	-0.727824	8.49461e-30
213	rs174530	11	61546592	FADS2	PC(18:0;0-20:5;0)	PC	A	G	-0.5663	-0.3523	7.8e-30	61779120	0.24195	PC(37:4)	-0.727824	8.49461e-30
214	rs174530	11	61546592	FADS2	PC(18:0;0-22:5;0)	PC	A	G	-0.5648	-0.2337	3e-13	61779120	0.24195	PC(37:4)	-0.727824	8.49461e-30
215	rs174530	11	61546592	FADS2	PC(18:1;0-18:2;0)	PC	A	G	-0.5627	0.2852	2.1e-20	61779120	0.24195	PC(37:4)	-0.727824	8.49461e-30
216	rs174530	11	61546592	FADS2	PC(18:1;0-20:4;0)	PC	A	G	-0.5621	-0.4128	1.4e-38	61779120	0.24195	PC(37:4)	-0.727824	8.49461e-30
217	rs174530	11	61546592	FADS2	PCO(16:0;0-20:4;0)	PCO	A	G	-0.5635	-0.347	8.9e-27	61779120	0.24195	PC(37:4)	-0.727824	8.49461e-30
218	rs174530	11	61546592	FADS2	PCO(18:0;0-20:4;0)	PCO	A	G	-0.5636	-0.2406	7.1e-14	61779120	0.24195	PC(37:4)	-0.727824	8.49461e-30
219	rs174530	11	61546592	FADS2	PCO(18:1;0-18:2;0)	PCO	A	G	-0.5649	0.1976	1.7e-10	61779120	0.24195	PC(37:4)	-0.727824	8.49461e-30
220	rs174530	11	61546592	FADS2	PCO(18:1;0-20:4;0)	PCO	A	G	-0.5639	-0.2645	1.9e-16	61779120	0.24195	PC(37:4)	-0.727824	8.49461e-30
221	rs174530	11	61546592	FADS2	PI(18:0;0-18:2;0)	PI	A	G	-0.563	0.2107	1.8e-11	61779120	0.24195	PC(37:4)	-0.727824	8.49461e-30	PI(36:2)	0.179538	0.00629942
222	rs174530	11	61546592	FADS2	PI(18:0;0-20:3;0)	PI	A	G	-0.5609	0.2804	9.1e-19	61779120	0.24195	PC(37:4)	-0.727824	8.49461e-30
223	rs174530	11	61546592	FADS2	PI(18:0;0-20:4;0)	PI	A	G	-0.5618	-0.2055	1.1e-10	61779120	0.24195	PC(37:4)	-0.727824	8.49461e-30	PI(38:4)	0.0649648	0.0806489
224	rs174530	11	61546592	FADS2	PE(18:0;0-18:2;0)	PE	A	G	-0.5628	0.242	1.2e-13	61779120	0.24195	PC(37:4)	-0.727824	8.49461e-30	PE(36:2)	0.243873	0.000160635
225	rs174530	11	61546592	FADS2	PEO(16:1;0-18:2;0)	PEO	A	G	-0.5618	0.1884	1.7e-08	61779120	0.24195	PC(37:4)	-0.727824	8.49461e-30
226	rs174530	11	61546592	FADS2	LPE(20:4;0)	LPE	A	G	-0.5631	-0.2735	4.3e-17	61779120	0.24195	PC(37:4)	-0.727824	8.49461e-30	LPE(20:4)	-0.244869	0.000216807
227	rs174530	11	61546592	FADS2	LPE(18:2;0)	LPE	A	G	-0.5641	0.2355	1.3e-13	61779120	0.24195	PC(37:4)	-0.727824	8.49461e-30	LPE(18:2)	0.242058	0.000319737
228	rs174530	11	61546592	FADS2	LPC(20:4;0)	LPC	A	G	-0.5627	-0.4275	1.2e-42	61779120	0.24195	PC(37:4)	-0.727824	8.49461e-30	LPC(20:4)	-0.574425	1.51202e-19
229	rs7943728	11	61547068	FADS2	PC(18:0;0-20:4;0)	PC	G	A	0.1243	-0.2778	1.2e-08	61779596	0.1831	PC(37:4)	-0.652494	2.06823e-19
230	rs7943728	11	61547068	FADS2	PCO(16:0;0-20:3;0)	PCO	G	A	0.1233	0.2778	1.4e-08	61779596	0.1831	PC(37:4)	-0.652494	2.06823e-19
231	rs108499	11	61547237	FADS2	CE(20:4;0)	CE	C	T	0.3541	-0.4854	2.5e-49	61779765	0.21361	PC(37:4)	-0.669849	1.4154e-23	CE(20:4)	-0.395234	6.34092e-09
232	rs108499	11	61547237	FADS2	CE(20:5;0)	CE	C	T	0.3532	-0.2899	1.4e-20	61779765	0.21361	PC(37:4)	-0.669849	1.4154e-23	CE(20:5)	-0.399058	5.12027e-09
233	rs108499	11	61547237	FADS2	PC(16:0;0-18:2;0)	PC	C	T	0.353	0.1867	1.1e-08	61779765	0.21361	PC(37:4)	-0.669849	1.4154e-23	PC(34:2)	0.15301	0.024785
234	rs108499	11	61547237	FADS2	PC(16:0;0-20:4;0)	PC	C	T	0.3544	-0.4153	1.3e-36	61779765	0.21361	PC(37:4)	-0.669849	1.4154e-23
235	rs108499	11	61547237	FADS2	PC(16:0;0-20:5;0)	PC	C	T	0.3526	-0.2781	4.3e-18	61779765	0.21361	PC(37:4)	-0.669849	1.4154e-23
236	rs108499	11	61547237	FADS2	PC(16:0;0-22:4;0)	PC	C	T	0.3537	-0.216	5.1e-10	61779765	0.21361	PC(37:4)	-0.669849	1.4154e-23
237	rs108499	11	61547237	FADS2	PC(16:0;0-22:5;0)	PC	C	T	0.3534	-0.2959	1e-19	61779765	0.21361	PC(37:4)	-0.669849	1.4154e-23
238	rs108499	11	61547237	FADS2	PC(16:1;0-18:2;0)	PC	C	T	0.3533	0.2397	4.4e-14	61779765	0.21361	PC(37:4)	-0.669849	1.4154e-23
239	rs108499	11	61547237	FADS2	PC(17:0;0-20:4;0)	PC	C	T	0.3519	-0.2994	1.4e-18	61779765	0.21361	PC(37:4)	-0.669849	1.4154e-23	PC(37:4)	-0.669849	1.4154e-23
240	rs108499	11	61547237	FADS2	PC(18:0;0-20:4;0)	PC	C	T	0.354	-0.4812	2.4e-48	61779765	0.21361	PC(37:4)	-0.669849	1.4154e-23
241	rs108499	11	61547237	FADS2	PC(18:0;0-20:5;0)	PC	C	T	0.3506	-0.3148	4.5e-22	61779765	0.21361	PC(37:4)	-0.669849	1.4154e-23
242	rs108499	11	61547237	FADS2	PC(18:0;0-22:5;0)	PC	C	T	0.3518	-0.2043	1.3e-09	61779765	0.21361	PC(37:4)	-0.669849	1.4154e-23
243	rs108499	11	61547237	FADS2	PC(18:1;0-18:2;0)	PC	C	T	0.3529	0.2406	8.3e-14	61779765	0.21361	PC(37:4)	-0.669849	1.4154e-23
244	rs108499	11	61547237	FADS2	PC(18:1;0-20:4;0)	PC	C	T	0.3536	-0.3808	5.1e-30	61779765	0.21361	PC(37:4)	-0.669849	1.4154e-23
245	rs108499	11	61547237	FADS2	PCO(16:0;0-20:4;0)	PCO	C	T	0.3523	-0.3053	2.3e-19	61779765	0.21361	PC(37:4)	-0.669849	1.4154e-23
246	rs108499	11	61547237	FADS2	PCO(18:0;0-20:4;0)	PCO	C	T	0.3519	-0.2355	2.3e-12	61779765	0.21361	PC(37:4)	-0.669849	1.4154e-23
247	rs108499	11	61547237	FADS2	PCO(18:1;0-20:4;0)	PCO	C	T	0.352	-0.2477	1.8e-13	61779765	0.21361	PC(37:4)	-0.669849	1.4154e-23
248	rs108499	11	61547237	FADS2	PI(18:0;0-20:3;0)	PI	C	T	0.3546	0.2708	2.8e-16	61779765	0.21361	PC(37:4)	-0.669849	1.4154e-23
249	rs108499	11	61547237	FADS2	PE(18:0;0-18:2;0)	PE	C	T	0.3534	0.2207	9.1e-11	61779765	0.21361	PC(37:4)	-0.669849	1.4154e-23	PE(36:2)	0.269721	5.13413e-05
250	rs108499	11	61547237	FADS2	LPE(20:4;0)	LPE	C	T	0.3529	-0.2401	1.9e-12	61779765	0.21361	PC(37:4)	-0.669849	1.4154e-23	LPE(20:4)	-0.275403	5.28085e-05
251	rs108499	11	61547237	FADS2	LPE(18:2;0)	LPE	C	T	0.3525	0.2148	8.5e-11	61779765	0.21361	PC(37:4)	-0.669849	1.4154e-23	LPE(18:2)	0.206575	0.00296098
252	rs108499	11	61547237	FADS2	LPC(20:4;0)	LPC	C	T	0.3534	-0.3888	3.3e-32	61779765	0.21361	PC(37:4)	-0.669849	1.4154e-23	LPC(20:4)	-0.537162	6.39757e-16
253	rs509360	11	61548559	FADS2	CE(20:4;0)	CE	A	G	-0.6504	-0.3832	1.6e-29	61781087	0.32044	PC(35:4)	-0.307412	2.68004e-06	CE(20:4)	-0.16475	0.0116203
254	rs509360	11	61548559	FADS2	CE(20:5;0)	CE	A	G	-0.6504	-0.2593	2.7e-16	61781087	0.32044	PC(35:4)	-0.307412	2.68004e-06	CE(20:5)	-0.214382	0.000979873
255	rs509360	11	61548559	FADS2	PC(16:0;0-20:4;0)	PC	A	G	-0.6503	-0.3618	6.2e-27	61781087	0.32044	PC(35:4)	-0.307412	2.68004e-06
256	rs509360	11	61548559	FADS2	PC(16:0;0-20:5;0)	PC	A	G	-0.65	-0.2716	4e-17	61781087	0.32044	PC(35:4)	-0.307412	2.68004e-06
257	rs509360	11	61548559	FADS2	PC(16:0;0-22:5;0)	PC	A	G	-0.6502	-0.2544	1.4e-14	61781087	0.32044	PC(35:4)	-0.307412	2.68004e-06
258	rs509360	11	61548559	FADS2	PC(16:1;0-18:2;0)	PC	A	G	-0.6522	0.2161	2.6e-11	61781087	0.32044	PC(35:4)	-0.307412	2.68004e-06
259	rs509360	11	61548559	FADS2	PC(17:0;0-20:4;0)	PC	A	G	-0.6487	-0.2411	3.5e-12	61781087	0.32044	PC(35:4)	-0.307412	2.68004e-06	PC(37:4)	-0.299651	5.26815e-06
260	rs509360	11	61548559	FADS2	PC(18:0;0-20:4;0)	PC	A	G	-0.6503	-0.3842	8.5e-30	61781087	0.32044	PC(35:4)	-0.307412	2.68004e-06
261	rs509360	11	61548559	FADS2	PC(18:0;0-20:5;0)	PC	A	G	-0.6494	-0.2564	1e-14	61781087	0.32044	PC(35:4)	-0.307412	2.68004e-06
262	rs509360	11	61548559	FADS2	PC(18:1;0-18:2;0)	PC	A	G	-0.6503	0.2095	1.9e-10	61781087	0.32044	PC(35:4)	-0.307412	2.68004e-06
263	rs509360	11	61548559	FADS2	PC(18:1;0-20:4;0)	PC	A	G	-0.6503	-0.2964	4.4e-18	61781087	0.32044	PC(35:4)	-0.307412	2.68004e-06
264	rs509360	11	61548559	FADS2	PCO(16:0;0-20:4;0)	PCO	A	G	-0.6504	-0.2664	1.3e-14	61781087	0.32044	PC(35:4)	-0.307412	2.68004e-06
265	rs509360	11	61548559	FADS2	PI(18:0;0-20:3;0)	PI	A	G	-0.6505	0.2005	3.2e-09	61781087	0.32044	PC(35:4)	-0.307412	2.68004e-06
266	rs509360	11	61548559	FADS2	LPE(20:4;0)	LPE	A	G	-0.651	-0.1962	1.4e-08	61781087	0.32044	PC(35:4)	-0.307412	2.68004e-06	LPE(20:4)	-0.149272	0.0206785
267	rs509360	11	61548559	FADS2	LPC(20:4;0)	LPC	A	G	-0.651	-0.3045	1.3e-19	61781087	0.32044	PC(35:4)	-0.307412	2.68004e-06	LPC(20:4)	-0.185928	0.00441276
268	rs61747222	11	61548796	FADS2	PC(16:0;0-20:4;0)	PC	G	A	0.0986	0.3028	2.1e-08	61781324	0.06108	testosterone_glucuronide	0.294484	0.0108025
269	rs61747222	11	61548796	FADS2	PC(18:0;0-20:4;0)	PC	G	A	0.0987	0.3092	9.5e-09	61781324	0.06108	testosterone_glucuronide	0.294484	0.0108025
270	rs174532	11	61548874	FADS2	CE(20:4;0)	CE	G	A	0.2193	0.3348	9.3e-18	61781402	0.40844	PC(37:4)	0.378441	2.99647e-10	CE(20:4)	0.185344	0.00206231
271	rs174532	11	61548874	FADS2	PC(16:0;0-20:4;0)	PC	G	A	0.2191	0.2452	3.1e-10	61781402	0.40844	PC(37:4)	0.378441	2.99647e-10
272	rs174532	11	61548874	FADS2	PC(18:0;0-20:4;0)	PC	G	A	0.2191	0.3208	1.3e-16	61781402	0.40844	PC(37:4)	0.378441	2.99647e-10
273	rs174532	11	61548874	FADS2	PC(18:1;0-20:4;0)	PC	G	A	0.2196	0.2374	1.4e-09	61781402	0.40844	PC(37:4)	0.378441	2.99647e-10
274	rs174532	11	61548874	FADS2	LPC(20:4;0)	LPC	G	A	0.2205	0.2401	4.2e-10	61781402	0.40844	PC(37:4)	0.378441	2.99647e-10	LPC(20:4)	0.300816	4.94317e-07
275	rs174533	11	61549025	FADS2	CE(16:0;0)	CE	G	A	0.4293	-0.168	4.7e-08	61781553	0.23083	PC(37:4)	-0.77108	8.83759e-33	CE(16:0)	-0.170166	0.0108908
276	rs174533	11	61549025	FADS2	CE(20:4;0)	CE	G	A	0.4301	-0.5738	2.3e-76	61781553	0.23083	PC(37:4)	-0.77108	8.83759e-33	CE(20:4)	-0.440144	4.89176e-11
277	rs174533	11	61549025	FADS2	CE(20:5;0)	CE	G	A	0.4293	-0.3524	1.8e-32	61781553	0.23083	PC(37:4)	-0.77108	8.83759e-33	CE(20:5)	-0.466584	2.6843e-12
278	rs174533	11	61549025	FADS2	TAG(56:6;0)	TAG	G	A	0.4312	-0.2144	7.8e-13	61781553	0.23083	PC(37:4)	-0.77108	8.83759e-33
279	rs174533	11	61549025	FADS2	PC(16:0;0-18:2;0)	PC	G	A	0.4289	0.2164	7.1e-12	61781553	0.23083	PC(37:4)	-0.77108	8.83759e-33	PC(34:2)	0.173364	0.00994218
280	rs174533	11	61549025	FADS2	PC(16:0;0-20:4;0)	PC	G	A	0.4304	-0.494	9.1e-57	61781553	0.23083	PC(37:4)	-0.77108	8.83759e-33
281	rs174533	11	61549025	FADS2	PC(16:0;0-20:5;0)	PC	G	A	0.4289	-0.3349	3.7e-28	61781553	0.23083	PC(37:4)	-0.77108	8.83759e-33
282	rs174533	11	61549025	FADS2	PC(16:0;0-22:4;0)	PC	G	A	0.4294	-0.2584	1.2e-14	61781553	0.23083	PC(37:4)	-0.77108	8.83759e-33
283	rs174533	11	61549025	FADS2	PC(16:0;0-22:5;0)	PC	G	A	0.4295	-0.3492	2e-29	61781553	0.23083	PC(37:4)	-0.77108	8.83759e-33
284	rs174533	11	61549025	FADS2	PC(16:1;0-18:2;0)	PC	G	A	0.4299	0.2955	3.1e-22	61781553	0.23083	PC(37:4)	-0.77108	8.83759e-33
285	rs174533	11	61549025	FADS2	PC(17:0;0-20:4;0)	PC	G	A	0.4276	-0.3533	2.2e-27	61781553	0.23083	PC(37:4)	-0.77108	8.83759e-33	PC(37:4)	-0.77108	8.83759e-33
286	rs174533	11	61549025	FADS2	PC(18:0;0-20:2;0)	PC	G	A	0.4333	0.2429	1.6e-13	61781553	0.23083	PC(37:4)	-0.77108	8.83759e-33	PC(38:2)	0.0664415	0.0802244
287	rs174533	11	61549025	FADS2	PC(18:0;0-20:4;0)	PC	G	A	0.4301	-0.5672	1.5e-74	61781553	0.23083	PC(37:4)	-0.77108	8.83759e-33
288	rs174533	11	61549025	FADS2	PC(18:0;0-20:5;0)	PC	G	A	0.4251	-0.3702	1.5e-32	61781553	0.23083	PC(37:4)	-0.77108	8.83759e-33
289	rs174533	11	61549025	FADS2	PC(18:0;0-22:5;0)	PC	G	A	0.4268	-0.2415	5.6e-14	61781553	0.23083	PC(37:4)	-0.77108	8.83759e-33
290	rs174533	11	61549025	FADS2	PC(18:1;0-18:2;0)	PC	G	A	0.4288	0.2958	1.3e-21	61781553	0.23083	PC(37:4)	-0.77108	8.83759e-33
291	rs174533	11	61549025	FADS2	PC(18:1;0-20:4;0)	PC	G	A	0.4296	-0.4342	1.6e-42	61781553	0.23083	PC(37:4)	-0.77108	8.83759e-33
292	rs174533	11	61549025	FADS2	PCO(16:0;0-20:4;0)	PCO	G	A	0.4284	-0.3674	9.3e-30	61781553	0.23083	PC(37:4)	-0.77108	8.83759e-33
293	rs174533	11	61549025	FADS2	PCO(18:0;0-20:4;0)	PCO	G	A	0.4282	-0.2467	1.9e-14	61781553	0.23083	PC(37:4)	-0.77108	8.83759e-33
294	rs174533	11	61549025	FADS2	PCO(18:1;0-18:2;0)	PCO	G	A	0.4271	0.199	1.5e-10	61781553	0.23083	PC(37:4)	-0.77108	8.83759e-33
295	rs174533	11	61549025	FADS2	PCO(18:1;0-20:4;0)	PCO	G	A	0.4281	-0.2791	4.4e-18	61781553	0.23083	PC(37:4)	-0.77108	8.83759e-33
296	rs174533	11	61549025	FADS2	PI(18:0;0-18:2;0)	PI	G	A	0.4286	0.2163	6.8e-12	61781553	0.23083	PC(37:4)	-0.77108	8.83759e-33	PI(36:2)	0.197464	0.00312484
297	rs174533	11	61549025	FADS2	PI(18:0;0-20:3;0)	PI	G	A	0.4306	0.2895	1.1e-19	61781553	0.23083	PC(37:4)	-0.77108	8.83759e-33
298	rs174533	11	61549025	FADS2	PI(18:0;0-20:4;0)	PI	G	A	0.4297	-0.2223	3.5e-12	61781553	0.23083	PC(37:4)	-0.77108	8.83759e-33	PI(38:4)	0.0662016	0.133894
299	rs174533	11	61549025	FADS2	PE(18:0;0-18:2;0)	PE	G	A	0.4286	0.2531	1.3e-14	61781553	0.23083	PC(37:4)	-0.77108	8.83759e-33	PE(36:2)	0.256022	9.63563e-05
300	rs174533	11	61549025	FADS2	PEO(16:1;0-18:2;0)	PEO	G	A	0.4304	0.191	1.2e-08	61781553	0.23083	PC(37:4)	-0.77108	8.83759e-33
301	rs174533	11	61549025	FADS2	LPE(20:4;0)	LPE	G	A	0.4288	-0.2842	2.5e-18	61781553	0.23083	PC(37:4)	-0.77108	8.83759e-33	LPE(20:4)	-0.251734	0.000187426
302	rs174533	11	61549025	FADS2	LPE(18:2;0)	LPE	G	A	0.4277	0.243	2.7e-14	61781553	0.23083	PC(37:4)	-0.77108	8.83759e-33	LPE(18:2)	0.265879	9.93563e-05
303	rs174533	11	61549025	FADS2	LPC(20:4;0)	LPC	G	A	0.4292	-0.4441	5.6e-46	61781553	0.23083	PC(37:4)	-0.77108	8.83759e-33	LPC(20:4)	-0.622971	2.29816e-22
304	rs174534	11	61549458	FADS2	CE(20:4;0)	CE	A	G	-0.6335	-0.4978	1.1e-53	61781986	0.22066	PC(37:4)	-0.703549	2.66806e-26	CE(20:4)	-0.389473	9.67623e-09
305	rs174534	11	61549458	FADS2	CE(20:5;0)	CE	A	G	-0.6345	-0.2986	1.9e-22	61781986	0.22066	PC(37:4)	-0.703549	2.66806e-26	CE(20:5)	-0.411577	1.44812e-09
306	rs174534	11	61549458	FADS2	TAG(56:6;0)	TAG	A	G	-0.6321	-0.1817	3.1e-09	61781986	0.22066	PC(37:4)	-0.703549	2.66806e-26
307	rs174534	11	61549458	FADS2	PC(16:0;0-18:2;0)	PC	A	G	-0.6347	0.18	2.4e-08	61781986	0.22066	PC(37:4)	-0.703549	2.66806e-26	PC(34:2)	0.0679766	0.0718325
308	rs174534	11	61549458	FADS2	PC(16:0;0-20:4;0)	PC	A	G	-0.633	-0.4317	6.6e-41	61781986	0.22066	PC(37:4)	-0.703549	2.66806e-26
309	rs174534	11	61549458	FADS2	PC(16:0;0-20:5;0)	PC	A	G	-0.6342	-0.2892	1.5e-20	61781986	0.22066	PC(37:4)	-0.703549	2.66806e-26
310	rs174534	11	61549458	FADS2	PC(16:0;0-22:4;0)	PC	A	G	-0.6336	-0.2337	1e-11	61781986	0.22066	PC(37:4)	-0.703549	2.66806e-26
311	rs174534	11	61549458	FADS2	PC(16:0;0-22:5;0)	PC	A	G	-0.6342	-0.3137	1.2e-22	61781986	0.22066	PC(37:4)	-0.703549	2.66806e-26
312	rs174534	11	61549458	FADS2	PC(16:1;0-18:2;0)	PC	A	G	-0.6343	0.2327	1.1e-13	61781986	0.22066	PC(37:4)	-0.703549	2.66806e-26
313	rs174534	11	61549458	FADS2	PC(17:0;0-20:4;0)	PC	A	G	-0.6358	-0.3117	1.3e-20	61781986	0.22066	PC(37:4)	-0.703549	2.66806e-26	PC(37:4)	-0.703549	2.66806e-26
314	rs174534	11	61549458	FADS2	PC(18:0;0-20:4;0)	PC	A	G	-0.6335	-0.499	7.9e-54	61781986	0.22066	PC(37:4)	-0.703549	2.66806e-26
315	rs174534	11	61549458	FADS2	PC(18:0;0-20:5;0)	PC	A	G	-0.6378	-0.3306	6.5e-25	61781986	0.22066	PC(37:4)	-0.703549	2.66806e-26
316	rs174534	11	61549458	FADS2	PC(18:0;0-22:5;0)	PC	A	G	-0.6366	-0.2224	1.9e-11	61781986	0.22066	PC(37:4)	-0.703549	2.66806e-26
317	rs174534	11	61549458	FADS2	PC(18:1;0-18:2;0)	PC	A	G	-0.6349	0.2378	7.2e-14	61781986	0.22066	PC(37:4)	-0.703549	2.66806e-26
318	rs174534	11	61549458	FADS2	PC(18:1;0-20:4;0)	PC	A	G	-0.6339	-0.3935	4.7e-33	61781986	0.22066	PC(37:4)	-0.703549	2.66806e-26
319	rs174534	11	61549458	FADS2	PCO(16:0;0-20:4;0)	PCO	A	G	-0.6355	-0.3112	1.3e-20	61781986	0.22066	PC(37:4)	-0.703549	2.66806e-26
320	rs174534	11	61549458	FADS2	PCO(18:0;0-20:4;0)	PCO	A	G	-0.6359	-0.2328	2.1e-12	61781986	0.22066	PC(37:4)	-0.703549	2.66806e-26
321	rs174534	11	61549458	FADS2	PCO(18:1;0-20:4;0)	PCO	A	G	-0.6359	-0.246	1.2e-13	61781986	0.22066	PC(37:4)	-0.703549	2.66806e-26
322	rs174534	11	61549458	FADS2	PI(18:0;0-20:3;0)	PI	A	G	-0.633	0.2587	2.5e-15	61781986	0.22066	PC(37:4)	-0.703549	2.66806e-26
323	rs174534	11	61549458	FADS2	PI(18:0;0-20:4;0)	PI	A	G	-0.6338	-0.1916	5.4e-09	61781986	0.22066	PC(37:4)	-0.703549	2.66806e-26	PI(38:4)	0.0666916	0.105183
324	rs174534	11	61549458	FADS2	PE(18:0;0-18:2;0)	PE	A	G	-0.6342	0.2136	2e-10	61781986	0.22066	PC(37:4)	-0.703549	2.66806e-26	PE(36:2)	0.248868	0.000182996
325	rs174534	11	61549458	FADS2	LPE(20:4;0)	LPE	A	G	-0.635	-0.2435	4.1e-13	61781986	0.22066	PC(37:4)	-0.703549	2.66806e-26	LPE(20:4)	-0.278616	3.95483e-05
326	rs174534	11	61549458	FADS2	LPE(18:2;0)	LPE	A	G	-0.6354	0.2148	4.8e-11	61781986	0.22066	PC(37:4)	-0.703549	2.66806e-26	LPE(18:2)	0.213343	0.00207246
327	rs174534	11	61549458	FADS2	LPC(20:4;0)	LPC	A	G	-0.6344	-0.3881	4.1e-33	61781986	0.22066	PC(37:4)	-0.703549	2.66806e-26	LPC(20:4)	-0.537781	4.12311e-16
328	rs174535	11	61551356	FADS2	CE(16:0;0)	CE	T	C	-0.5704	-0.1689	3.9e-08	61783884	0.23161	PC(37:4)	-0.769515	6.39663e-33	CE(16:0)	-0.169691	0.0107651
329	rs174535	11	61551356	FADS2	CE(20:4;0)	CE	T	C	-0.5696	-0.574	1.5e-76	61783884	0.23161	PC(37:4)	-0.769515	6.39663e-33	CE(20:4)	-0.434062	7.63904e-11
330	rs174535	11	61551356	FADS2	CE(20:5;0)	CE	T	C	-0.5704	-0.3513	2.5e-32	61783884	0.23161	PC(37:4)	-0.769515	6.39663e-33	CE(20:5)	-0.465887	2.29876e-12
331	rs174535	11	61551356	FADS2	TAG(56:6;0)	TAG	T	C	-0.5685	-0.2153	5.9e-13	61783884	0.23161	PC(37:4)	-0.769515	6.39663e-33
332	rs174535	11	61551356	FADS2	PC(16:0;0-18:2;0)	PC	T	C	-0.5708	0.2158	7.6e-12	61783884	0.23161	PC(37:4)	-0.769515	6.39663e-33	PC(34:2)	0.172569	0.00994789
333	rs174535	11	61551356	FADS2	PC(16:0;0-20:4;0)	PC	T	C	-0.5693	-0.4947	4.8e-57	61783884	0.23161	PC(37:4)	-0.769515	6.39663e-33
334	rs174535	11	61551356	FADS2	PC(16:0;0-20:5;0)	PC	T	C	-0.5708	-0.3342	4.2e-28	61783884	0.23161	PC(37:4)	-0.769515	6.39663e-33
335	rs174535	11	61551356	FADS2	PC(16:0;0-22:4;0)	PC	T	C	-0.5705	-0.2583	1.2e-14	61783884	0.23161	PC(37:4)	-0.769515	6.39663e-33
336	rs174535	11	61551356	FADS2	PC(16:0;0-22:5;0)	PC	T	C	-0.5702	-0.3491	1.8e-29	61783884	0.23161	PC(37:4)	-0.769515	6.39663e-33
337	rs174535	11	61551356	FADS2	PC(16:1;0-18:2;0)	PC	T	C	-0.5698	0.2939	4.7e-22	61783884	0.23161	PC(37:4)	-0.769515	6.39663e-33
338	rs174535	11	61551356	FADS2	PC(17:0;0-20:4;0)	PC	T	C	-0.5721	-0.3536	1.7e-27	61783884	0.23161	PC(37:4)	-0.769515	6.39663e-33	PC(37:4)	-0.769515	6.39663e-33
339	rs174535	11	61551356	FADS2	PC(18:0;0-20:2;0)	PC	T	C	-0.5664	0.2412	2.2e-13	61783884	0.23161	PC(37:4)	-0.769515	6.39663e-33	PC(38:2)	0.0661435	0.0828985
340	rs174535	11	61551356	FADS2	PC(18:0;0-20:4;0)	PC	T	C	-0.5696	-0.5671	1.2e-74	61783884	0.23161	PC(37:4)	-0.769515	6.39663e-33
341	rs174535	11	61551356	FADS2	PC(18:0;0-20:5;0)	PC	T	C	-0.5746	-0.3693	1.9e-32	61783884	0.23161	PC(37:4)	-0.769515	6.39663e-33
342	rs174535	11	61551356	FADS2	PC(18:0;0-22:5;0)	PC	T	C	-0.5728	-0.2422	4.5e-14	61783884	0.23161	PC(37:4)	-0.769515	6.39663e-33
343	rs174535	11	61551356	FADS2	PC(18:1;0-18:2;0)	PC	T	C	-0.5708	0.2952	1.5e-21	61783884	0.23161	PC(37:4)	-0.769515	6.39663e-33
344	rs174535	11	61551356	FADS2	PC(18:1;0-20:4;0)	PC	T	C	-0.5701	-0.4344	1.2e-42	61783884	0.23161	PC(37:4)	-0.769515	6.39663e-33
345	rs174535	11	61551356	FADS2	PCO(16:0;0-20:4;0)	PCO	T	C	-0.5712	-0.368	6.6e-30	61783884	0.23161	PC(37:4)	-0.769515	6.39663e-33
346	rs174535	11	61551356	FADS2	PCO(18:0;0-20:4;0)	PCO	T	C	-0.5714	-0.247	1.7e-14	61783884	0.23161	PC(37:4)	-0.769515	6.39663e-33
347	rs174535	11	61551356	FADS2	PCO(18:1;0-18:2;0)	PCO	T	C	-0.5725	0.1995	1.3e-10	61783884	0.23161	PC(37:4)	-0.769515	6.39663e-33
348	rs174535	11	61551356	FADS2	PCO(18:1;0-20:4;0)	PCO	T	C	-0.5716	-0.2788	4.3e-18	61783884	0.23161	PC(37:4)	-0.769515	6.39663e-33
349	rs174535	11	61551356	FADS2	PI(18:0;0-18:2;0)	PI	T	C	-0.5711	0.2156	7.4e-12	61783884	0.23161	PC(37:4)	-0.769515	6.39663e-33	PI(36:2)	0.199116	0.00275595
350	rs174535	11	61551356	FADS2	PI(18:0;0-20:3;0)	PI	T	C	-0.5691	0.2882	1.5e-19	61783884	0.23161	PC(37:4)	-0.769515	6.39663e-33
351	rs174535	11	61551356	FADS2	PI(18:0;0-20:4;0)	PI	T	C	-0.5699	-0.2225	3.2e-12	61783884	0.23161	PC(37:4)	-0.769515	6.39663e-33	PI(38:4)	0.0658838	0.122413
352	rs174535	11	61551356	FADS2	PE(18:0;0-18:2;0)	PE	T	C	-0.571	0.2527	1.3e-14	61783884	0.23161	PC(37:4)	-0.769515	6.39663e-33	PE(36:2)	0.249438	0.000135703
353	rs174535	11	61551356	FADS2	PEO(16:1;0-18:2;0)	PEO	T	C	-0.5692	0.1916	1e-08	61783884	0.23161	PC(37:4)	-0.769515	6.39663e-33
354	rs174535	11	61551356	FADS2	LPE(20:4;0)	LPE	T	C	-0.5709	-0.2858	1.5e-18	61783884	0.23161	PC(37:4)	-0.769515	6.39663e-33	LPE(20:4)	-0.24895	0.000206922
355	rs174535	11	61551356	FADS2	LPE(18:2;0)	LPE	T	C	-0.5719	0.2418	3.4e-14	61783884	0.23161	PC(37:4)	-0.769515	6.39663e-33	LPE(18:2)	0.269096	7.56787e-05
356	rs174535	11	61551356	FADS2	LPC(20:4;0)	LPC	T	C	-0.5705	-0.4449	3.2e-46	61783884	0.23161	PC(37:4)	-0.769515	6.39663e-33	LPC(20:4)	-0.614487	6.49721e-22
357	rs174536	11	61551927	FADS2	CE(20:4;0)	CE	A	C	-0.5729	-0.5733	1.3e-75	61784455	0.23161	PC(37:4)	-0.769515	6.39663e-33	CE(20:4)	-0.434062	7.63904e-11
358	rs174536	11	61551927	FADS2	CE(20:5;0)	CE	A	C	-0.5736	-0.3498	7.6e-32	61784455	0.23161	PC(37:4)	-0.769515	6.39663e-33	CE(20:5)	-0.465887	2.29876e-12
359	rs174536	11	61551927	FADS2	TAG(56:5;0)	TAG	A	C	-0.5728	-0.1735	4.6e-08	61784455	0.23161	PC(37:4)	-0.769515	6.39663e-33
360	rs174536	11	61551927	FADS2	TAG(56:6;0)	TAG	A	C	-0.5717	-0.215	7.6e-13	61784455	0.23161	PC(37:4)	-0.769515	6.39663e-33
361	rs174536	11	61551927	FADS2	PC(16:0;0-18:2;0)	PC	A	C	-0.5737	0.2175	6.2e-12	61784455	0.23161	PC(37:4)	-0.769515	6.39663e-33	PC(34:2)	0.172569	0.00994789
362	rs174536	11	61551927	FADS2	PC(16:0;0-20:4;0)	PC	A	C	-0.5726	-0.4917	8.5e-56	61784455	0.23161	PC(37:4)	-0.769515	6.39663e-33
363	rs174536	11	61551927	FADS2	PC(16:0;0-20:5;0)	PC	A	C	-0.574	-0.3307	2.5e-27	61784455	0.23161	PC(37:4)	-0.769515	6.39663e-33
364	rs174536	11	61551927	FADS2	PC(16:0;0-22:4;0)	PC	A	C	-0.5738	-0.2592	1.2e-14	61784455	0.23161	PC(37:4)	-0.769515	6.39663e-33
365	rs174536	11	61551927	FADS2	PC(16:0;0-22:5;0)	PC	A	C	-0.5734	-0.348	4.4e-29	61784455	0.23161	PC(37:4)	-0.769515	6.39663e-33
366	rs174536	11	61551927	FADS2	PC(16:1;0-18:2;0)	PC	A	C	-0.5728	0.2913	1.5e-21	61784455	0.23161	PC(37:4)	-0.769515	6.39663e-33
367	rs174536	11	61551927	FADS2	PC(17:0;0-20:4;0)	PC	A	C	-0.5752	-0.3528	3.5e-27	61784455	0.23161	PC(37:4)	-0.769515	6.39663e-33	PC(37:4)	-0.769515	6.39663e-33
368	rs174536	11	61551927	FADS2	PC(18:0;0-20:2;0)	PC	A	C	-0.5696	0.2382	5.5e-13	61784455	0.23161	PC(37:4)	-0.769515	6.39663e-33	PC(38:2)	0.0661435	0.0828985
369	rs174536	11	61551927	FADS2	PC(18:0;0-20:4;0)	PC	A	C	-0.5729	-0.5645	3.5e-73	61784455	0.23161	PC(37:4)	-0.769515	6.39663e-33
370	rs174536	11	61551927	FADS2	PC(18:0;0-20:5;0)	PC	A	C	-0.5779	-0.3664	1e-31	61784455	0.23161	PC(37:4)	-0.769515	6.39663e-33
371	rs174536	11	61551927	FADS2	PC(18:0;0-22:5;0)	PC	A	C	-0.5757	-0.2406	7.8e-14	61784455	0.23161	PC(37:4)	-0.769515	6.39663e-33
372	rs174536	11	61551927	FADS2	PC(18:1;0-18:2;0)	PC	A	C	-0.5739	0.2924	5.1e-21	61784455	0.23161	PC(37:4)	-0.769515	6.39663e-33
373	rs174536	11	61551927	FADS2	PC(18:1;0-20:4;0)	PC	A	C	-0.5732	-0.4355	1.3e-42	61784455	0.23161	PC(37:4)	-0.769515	6.39663e-33
374	rs174536	11	61551927	FADS2	PCO(16:0;0-20:4;0)	PCO	A	C	-0.5742	-0.3651	3e-29	61784455	0.23161	PC(37:4)	-0.769515	6.39663e-33
375	rs174536	11	61551927	FADS2	PCO(18:0;0-20:4;0)	PCO	A	C	-0.5744	-0.2496	1e-14	61784455	0.23161	PC(37:4)	-0.769515	6.39663e-33
376	rs174536	11	61551927	FADS2	PCO(18:1;0-18:2;0)	PCO	A	C	-0.5754	0.1985	1.8e-10	61784455	0.23161	PC(37:4)	-0.769515	6.39663e-33
377	rs174536	11	61551927	FADS2	PCO(18:1;0-20:4;0)	PCO	A	C	-0.5745	-0.2791	4.9e-18	61784455	0.23161	PC(37:4)	-0.769515	6.39663e-33
378	rs174536	11	61551927	FADS2	PI(18:0;0-18:2;0)	PI	A	C	-0.574	0.2163	7.2e-12	61784455	0.23161	PC(37:4)	-0.769515	6.39663e-33	PI(36:2)	0.199116	0.00275595
379	rs174536	11	61551927	FADS2	PI(18:0;0-20:3;0)	PI	A	C	-0.5721	0.2898	1.4e-19	61784455	0.23161	PC(37:4)	-0.769515	6.39663e-33
380	rs174536	11	61551927	FADS2	PI(18:0;0-20:4;0)	PI	A	C	-0.573	-0.2227	3.5e-12	61784455	0.23161	PC(37:4)	-0.769515	6.39663e-33	PI(38:4)	0.0658838	0.122413
381	rs174536	11	61551927	FADS2	PE(18:0;0-18:2;0)	PE	A	C	-0.574	0.2549	9.3e-15	61784455	0.23161	PC(37:4)	-0.769515	6.39663e-33	PE(36:2)	0.249438	0.000135703
382	rs174536	11	61551927	FADS2	PEO(16:1;0-18:2;0)	PEO	A	C	-0.5723	0.1941	7.1e-09	61784455	0.23161	PC(37:4)	-0.769515	6.39663e-33
383	rs174536	11	61551927	FADS2	LPE(20:4;0)	LPE	A	C	-0.574	-0.2846	3e-18	61784455	0.23161	PC(37:4)	-0.769515	6.39663e-33	LPE(20:4)	-0.24895	0.000206922
384	rs174536	11	61551927	FADS2	LPE(18:2;0)	LPE	A	C	-0.5751	0.2431	3e-14	61784455	0.23161	PC(37:4)	-0.769515	6.39663e-33	LPE(18:2)	0.269096	7.56787e-05
385	rs174536	11	61551927	FADS2	LPC(20:4;0)	LPC	A	C	-0.5736	-0.4438	1.2e-45	61784455	0.23161	PC(37:4)	-0.769515	6.39663e-33	LPC(20:4)	-0.614487	6.49721e-22
386	rs174537	11	61552680	FADS2	CE(20:4;0)	CE	G	T	0.4267	-0.5725	3e-75	61785208	0.23083	PC(37:4)	-0.77108	8.83759e-33	CE(20:4)	-0.440144	4.89176e-11
387	rs174537	11	61552680	FADS2	CE(20:5;0)	CE	G	T	0.426	-0.3503	7.1e-32	61785208	0.23083	PC(37:4)	-0.77108	8.83759e-33	CE(20:5)	-0.466584	2.6843e-12
388	rs174537	11	61552680	FADS2	TAG(56:6;0)	TAG	G	T	0.4279	-0.2139	1.1e-12	61785208	0.23083	PC(37:4)	-0.77108	8.83759e-33
389	rs174537	11	61552680	FADS2	PC(16:0;0-18:2;0)	PC	G	T	0.4258	0.2181	5.6e-12	61785208	0.23083	PC(37:4)	-0.77108	8.83759e-33	PC(34:2)	0.173364	0.00994218
390	rs174537	11	61552680	FADS2	PC(16:0;0-20:4;0)	PC	G	T	0.427	-0.4905	2e-55	61785208	0.23083	PC(37:4)	-0.77108	8.83759e-33
391	rs174537	11	61552680	FADS2	PC(16:0;0-20:5;0)	PC	G	T	0.4256	-0.3306	2.8e-27	61785208	0.23083	PC(37:4)	-0.77108	8.83759e-33
392	rs174537	11	61552680	FADS2	PC(16:0;0-22:4;0)	PC	G	T	0.4261	-0.2586	1.4e-14	61785208	0.23083	PC(37:4)	-0.77108	8.83759e-33
393	rs174537	11	61552680	FADS2	PC(16:0;0-22:5;0)	PC	G	T	0.4262	-0.3471	6.8e-29	61785208	0.23083	PC(37:4)	-0.77108	8.83759e-33
394	rs174537	11	61552680	FADS2	PC(16:1;0-18:2;0)	PC	G	T	0.4268	0.2928	1e-21	61785208	0.23083	PC(37:4)	-0.77108	8.83759e-33
395	rs174537	11	61552680	FADS2	PC(17:0;0-20:4;0)	PC	G	T	0.4244	-0.3521	5e-27	61785208	0.23083	PC(37:4)	-0.77108	8.83759e-33	PC(37:4)	-0.77108	8.83759e-33
396	rs174537	11	61552680	FADS2	PC(18:0;0-20:2;0)	PC	G	T	0.4299	0.2407	3.4e-13	61785208	0.23083	PC(37:4)	-0.77108	8.83759e-33	PC(38:2)	0.0664415	0.0802244
397	rs174537	11	61552680	FADS2	PC(18:0;0-20:4;0)	PC	G	T	0.4267	-0.5641	6e-73	61785208	0.23083	PC(37:4)	-0.77108	8.83759e-33
398	rs174537	11	61552680	FADS2	PC(18:0;0-20:5;0)	PC	G	T	0.4217	-0.3667	1e-31	61785208	0.23083	PC(37:4)	-0.77108	8.83759e-33
399	rs174537	11	61552680	FADS2	PC(18:0;0-22:5;0)	PC	G	T	0.4238	-0.239	1.2e-13	61785208	0.23083	PC(37:4)	-0.77108	8.83759e-33
400	rs174537	11	61552680	FADS2	PC(18:1;0-18:2;0)	PC	G	T	0.4257	0.2931	4.5e-21	61785208	0.23083	PC(37:4)	-0.77108	8.83759e-33
401	rs174537	11	61552680	FADS2	PC(18:1;0-20:4;0)	PC	G	T	0.4264	-0.4345	2.5e-42	61785208	0.23083	PC(37:4)	-0.77108	8.83759e-33
402	rs174537	11	61552680	FADS2	PCO(16:0;0-20:4;0)	PCO	G	T	0.4253	-0.364	5.1e-29	61785208	0.23083	PC(37:4)	-0.77108	8.83759e-33
403	rs174537	11	61552680	FADS2	PCO(18:0;0-20:4;0)	PCO	G	T	0.4251	-0.2489	1.3e-14	61785208	0.23083	PC(37:4)	-0.77108	8.83759e-33
404	rs174537	11	61552680	FADS2	PCO(18:1;0-18:2;0)	PCO	G	T	0.4241	0.1983	1.9e-10	61785208	0.23083	PC(37:4)	-0.77108	8.83759e-33
405	rs174537	11	61552680	FADS2	PCO(18:1;0-20:4;0)	PCO	G	T	0.425	-0.2789	5.6e-18	61785208	0.23083	PC(37:4)	-0.77108	8.83759e-33
406	rs174537	11	61552680	FADS2	PI(18:0;0-18:2;0)	PI	G	T	0.4256	0.2168	6.8e-12	61785208	0.23083	PC(37:4)	-0.77108	8.83759e-33	PI(36:2)	0.197464	0.00312484
407	rs174537	11	61552680	FADS2	PI(18:0;0-20:3;0)	PI	G	T	0.4274	0.2911	1e-19	61785208	0.23083	PC(37:4)	-0.77108	8.83759e-33
408	rs174537	11	61552680	FADS2	PI(18:0;0-20:4;0)	PI	G	T	0.4266	-0.2224	3.9e-12	61785208	0.23083	PC(37:4)	-0.77108	8.83759e-33	PI(38:4)	0.0662016	0.133894
409	rs174537	11	61552680	FADS2	PE(18:0;0-18:2;0)	PE	G	T	0.4255	0.2551	9.3e-15	61785208	0.23083	PC(37:4)	-0.77108	8.83759e-33	PE(36:2)	0.256022	9.63563e-05
410	rs174537	11	61552680	FADS2	PEO(16:1;0-18:2;0)	PEO	G	T	0.4273	0.1933	8.7e-09	61785208	0.23083	PC(37:4)	-0.77108	8.83759e-33
411	rs174537	11	61552680	FADS2	LPE(20:4;0)	LPE	G	T	0.4256	-0.2821	6.2e-18	61785208	0.23083	PC(37:4)	-0.77108	8.83759e-33	LPE(20:4)	-0.251734	0.000187426
412	rs174537	11	61552680	FADS2	LPE(18:2;0)	LPE	G	T	0.4245	0.2451	2e-14	61785208	0.23083	PC(37:4)	-0.77108	8.83759e-33	LPE(18:2)	0.265879	9.93563e-05
413	rs174537	11	61552680	FADS2	LPC(20:4;0)	LPC	G	T	0.426	-0.4421	3.4e-45	61785208	0.23083	PC(37:4)	-0.77108	8.83759e-33	LPC(20:4)	-0.622971	2.29816e-22
414	rs61896141	11	61556039	FADS2	PC(18:0;0-20:4;0)	PC	A	C	-0.8734	-0.2774	8.1e-09	61788567	0.17918	PC(37:4)	-0.747107	9.14411e-25
415	rs61896141	11	61556039	FADS2	PCO(16:0;0-20:3;0)	PCO	A	C	-0.8743	0.2709	2.1e-08	61788567	0.17918	PC(37:4)	-0.747107	9.14411e-25
416	rs102275	11	61557803	FADS2	CE(20:4;0)	CE	T	C	-0.5695	-0.5715	8.7e-76	61790331	0.25274	PC(37:4)	-0.773907	9.01247e-36	CE(20:4)	-0.407432	2.86141e-10
417	rs102275	11	61557803	FADS2	CE(20:5;0)	CE	T	C	-0.5702	-0.3513	2.7e-32	61790331	0.25274	PC(37:4)	-0.773907	9.01247e-36	CE(20:5)	-0.443449	5.18386e-12
418	rs102275	11	61557803	FADS2	TAG(56:6;0)	TAG	T	C	-0.5683	-0.2127	1.1e-12	61790331	0.25274	PC(37:4)	-0.773907	9.01247e-36
419	rs102275	11	61557803	FADS2	PC(16:0;0-18:2;0)	PC	T	C	-0.5706	0.2177	5.2e-12	61790331	0.25274	PC(37:4)	-0.773907	9.01247e-36	PC(34:2)	0.178624	0.00580237
420	rs102275	11	61557803	FADS2	PC(16:0;0-20:4;0)	PC	T	C	-0.5691	-0.4916	2.8e-56	61790331	0.25274	PC(37:4)	-0.773907	9.01247e-36
421	rs102275	11	61557803	FADS2	PC(16:0;0-20:5;0)	PC	T	C	-0.5706	-0.3341	4.9e-28	61790331	0.25274	PC(37:4)	-0.773907	9.01247e-36
422	rs102275	11	61557803	FADS2	PC(16:0;0-22:4;0)	PC	T	C	-0.57	-0.2558	2.2e-14	61790331	0.25274	PC(37:4)	-0.773907	9.01247e-36
423	rs102275	11	61557803	FADS2	PC(16:0;0-22:5;0)	PC	T	C	-0.57	-0.3468	4.5e-29	61790331	0.25274	PC(37:4)	-0.773907	9.01247e-36
424	rs102275	11	61557803	FADS2	PC(16:1;0-18:2;0)	PC	T	C	-0.5696	0.2964	2.3e-22	61790331	0.25274	PC(37:4)	-0.773907	9.01247e-36
425	rs102275	11	61557803	FADS2	PC(17:0;0-20:4;0)	PC	T	C	-0.5719	-0.3508	4.9e-27	61790331	0.25274	PC(37:4)	-0.773907	9.01247e-36	PC(37:4)	-0.773907	9.01247e-36
426	rs102275	11	61557803	FADS2	PC(18:0;0-20:2;0)	PC	T	C	-0.5662	0.2451	9.3e-14	61790331	0.25274	PC(37:4)	-0.773907	9.01247e-36	PC(38:2)	0.159954	0.0127712
427	rs102275	11	61557803	FADS2	PC(18:0;0-20:4;0)	PC	T	C	-0.5694	-0.5636	1.2e-73	61790331	0.25274	PC(37:4)	-0.773907	9.01247e-36
428	rs102275	11	61557803	FADS2	PC(18:0;0-20:5;0)	PC	T	C	-0.5744	-0.369	2.3e-32	61790331	0.25274	PC(37:4)	-0.773907	9.01247e-36
429	rs102275	11	61557803	FADS2	PC(18:0;0-22:5;0)	PC	T	C	-0.5726	-0.2386	1.1e-13	61790331	0.25274	PC(37:4)	-0.773907	9.01247e-36
430	rs102275	11	61557803	FADS2	PC(18:1;0-18:2;0)	PC	T	C	-0.5707	0.2961	1.2e-21	61790331	0.25274	PC(37:4)	-0.773907	9.01247e-36
431	rs102275	11	61557803	FADS2	PC(18:1;0-20:4;0)	PC	T	C	-0.5699	-0.4317	4.5e-42	61790331	0.25274	PC(37:4)	-0.773907	9.01247e-36
432	rs102275	11	61557803	FADS2	PCO(16:0;0-20:4;0)	PCO	T	C	-0.571	-0.3652	2e-29	61790331	0.25274	PC(37:4)	-0.773907	9.01247e-36
433	rs102275	11	61557803	FADS2	PCO(18:0;0-20:4;0)	PCO	T	C	-0.5712	-0.2467	1.8e-14	61790331	0.25274	PC(37:4)	-0.773907	9.01247e-36
434	rs102275	11	61557803	FADS2	PCO(18:1;0-18:2;0)	PCO	T	C	-0.5723	0.2002	1.1e-10	61790331	0.25274	PC(37:4)	-0.773907	9.01247e-36
435	rs102275	11	61557803	FADS2	PCO(18:1;0-20:4;0)	PCO	T	C	-0.5714	-0.2777	6.2e-18	61790331	0.25274	PC(37:4)	-0.773907	9.01247e-36
436	rs102275	11	61557803	FADS2	PI(18:0;0-18:2;0)	PI	T	C	-0.5709	0.2176	5e-12	61790331	0.25274	PC(37:4)	-0.773907	9.01247e-36	PI(36:2)	0.213821	0.000904716
437	rs102275	11	61557803	FADS2	PI(18:0;0-20:3;0)	PI	T	C	-0.5689	0.2914	6.6e-20	61790331	0.25274	PC(37:4)	-0.773907	9.01247e-36
438	rs102275	11	61557803	FADS2	PI(18:0;0-20:4;0)	PI	T	C	-0.5697	-0.2191	7.1e-12	61790331	0.25274	PC(37:4)	-0.773907	9.01247e-36	PI(38:4)	0.0640117	0.185714
439	rs102275	11	61557803	FADS2	PE(18:0;0-18:2;0)	PE	T	C	-0.5708	0.2547	8.5e-15	61790331	0.25274	PC(37:4)	-0.773907	9.01247e-36	PE(36:2)	0.258598	4.40275e-05
440	rs102275	11	61557803	FADS2	PEO(16:1;0-18:2;0)	PEO	T	C	-0.569	0.1908	1.2e-08	61790331	0.25274	PC(37:4)	-0.773907	9.01247e-36
441	rs102275	11	61557803	FADS2	LPE(20:4;0)	LPE	T	C	-0.5707	-0.283	3.3e-18	61790331	0.25274	PC(37:4)	-0.773907	9.01247e-36	LPE(20:4)	-0.236023	0.000299054
442	rs102275	11	61557803	FADS2	LPE(18:2;0)	LPE	T	C	-0.5717	0.2435	2.3e-14	61790331	0.25274	PC(37:4)	-0.773907	9.01247e-36	LPE(18:2)	0.276709	2.65838e-05
443	rs102275	11	61557803	FADS2	LPC(20:4;0)	LPC	T	C	-0.5703	-0.4424	1.1e-45	61790331	0.25274	PC(37:4)	-0.773907	9.01247e-36	LPC(20:4)	-0.596823	1.21257e-21
444	rs102274	11	61557826	FADS2	CE(16:0;0)	CE	T	C	-0.5707	-0.1679	4.8e-08	61790354	0.23083	PC(37:4)	-0.77108	8.83759e-33	CE(16:0)	-0.170166	0.0108908
445	rs102274	11	61557826	FADS2	CE(20:4;0)	CE	T	C	-0.5699	-0.5737	2.3e-76	61790354	0.23083	PC(37:4)	-0.77108	8.83759e-33	CE(20:4)	-0.440144	4.89176e-11
446	rs102274	11	61557826	FADS2	CE(20:5;0)	CE	T	C	-0.5707	-0.3523	1.8e-32	61790354	0.23083	PC(37:4)	-0.77108	8.83759e-33	CE(20:5)	-0.466584	2.6843e-12
447	rs102274	11	61557826	FADS2	TAG(56:6;0)	TAG	T	C	-0.5688	-0.2142	7.9e-13	61790354	0.23083	PC(37:4)	-0.77108	8.83759e-33
448	rs102274	11	61557826	FADS2	PC(16:0;0-18:2;0)	PC	T	C	-0.5711	0.2164	6.9e-12	61790354	0.23083	PC(37:4)	-0.77108	8.83759e-33	PC(34:2)	0.173364	0.00994218
449	rs102274	11	61557826	FADS2	PC(16:0;0-20:4;0)	PC	T	C	-0.5696	-0.4938	8.9e-57	61790354	0.23083	PC(37:4)	-0.77108	8.83759e-33
450	rs102274	11	61557826	FADS2	PC(16:0;0-20:5;0)	PC	T	C	-0.571	-0.3347	3.8e-28	61790354	0.23083	PC(37:4)	-0.77108	8.83759e-33
451	rs102274	11	61557826	FADS2	PC(16:0;0-22:4;0)	PC	T	C	-0.5705	-0.2583	1.2e-14	61790354	0.23083	PC(37:4)	-0.77108	8.83759e-33
452	rs102274	11	61557826	FADS2	PC(16:0;0-22:5;0)	PC	T	C	-0.5705	-0.349	2e-29	61790354	0.23083	PC(37:4)	-0.77108	8.83759e-33
453	rs102274	11	61557826	FADS2	PC(16:1;0-18:2;0)	PC	T	C	-0.5701	0.2954	3.2e-22	61790354	0.23083	PC(37:4)	-0.77108	8.83759e-33
454	rs102274	11	61557826	FADS2	PC(17:0;0-20:4;0)	PC	T	C	-0.5724	-0.3532	2.2e-27	61790354	0.23083	PC(37:4)	-0.77108	8.83759e-33	PC(37:4)	-0.77108	8.83759e-33
455	rs102274	11	61557826	FADS2	PC(18:0;0-20:2;0)	PC	T	C	-0.5667	0.243	1.5e-13	61790354	0.23083	PC(37:4)	-0.77108	8.83759e-33	PC(38:2)	0.0664415	0.0802244
456	rs102274	11	61557826	FADS2	PC(18:0;0-20:4;0)	PC	T	C	-0.5699	-0.5672	1.4e-74	61790354	0.23083	PC(37:4)	-0.77108	8.83759e-33
457	rs102274	11	61557826	FADS2	PC(18:0;0-20:5;0)	PC	T	C	-0.5749	-0.3702	1.5e-32	61790354	0.23083	PC(37:4)	-0.77108	8.83759e-33
458	rs102274	11	61557826	FADS2	PC(18:0;0-22:5;0)	PC	T	C	-0.5731	-0.2414	5.5e-14	61790354	0.23083	PC(37:4)	-0.77108	8.83759e-33
459	rs102274	11	61557826	FADS2	PC(18:1;0-18:2;0)	PC	T	C	-0.5711	0.2958	1.3e-21	61790354	0.23083	PC(37:4)	-0.77108	8.83759e-33
460	rs102274	11	61557826	FADS2	PC(18:1;0-20:4;0)	PC	T	C	-0.5703	-0.4341	1.6e-42	61790354	0.23083	PC(37:4)	-0.77108	8.83759e-33
461	rs102274	11	61557826	FADS2	PCO(16:0;0-20:4;0)	PCO	T	C	-0.5715	-0.3673	9.3e-30	61790354	0.23083	PC(37:4)	-0.77108	8.83759e-33
462	rs102274	11	61557826	FADS2	PCO(18:0;0-20:4;0)	PCO	T	C	-0.5717	-0.2466	1.9e-14	61790354	0.23083	PC(37:4)	-0.77108	8.83759e-33
463	rs102274	11	61557826	FADS2	PCO(18:1;0-18:2;0)	PCO	T	C	-0.5728	0.199	1.5e-10	61790354	0.23083	PC(37:4)	-0.77108	8.83759e-33
464	rs102274	11	61557826	FADS2	PCO(18:1;0-20:4;0)	PCO	T	C	-0.5719	-0.279	4.3e-18	61790354	0.23083	PC(37:4)	-0.77108	8.83759e-33
465	rs102274	11	61557826	FADS2	PI(18:0;0-18:2;0)	PI	T	C	-0.5714	0.2162	6.9e-12	61790354	0.23083	PC(37:4)	-0.77108	8.83759e-33	PI(36:2)	0.197464	0.00312484
466	rs102274	11	61557826	FADS2	PI(18:0;0-20:3;0)	PI	T	C	-0.5694	0.2894	1.1e-19	61790354	0.23083	PC(37:4)	-0.77108	8.83759e-33
467	rs102274	11	61557826	FADS2	PI(18:0;0-20:4;0)	PI	T	C	-0.5702	-0.2223	3.5e-12	61790354	0.23083	PC(37:4)	-0.77108	8.83759e-33	PI(38:4)	0.0662016	0.133894
468	rs102274	11	61557826	FADS2	PE(18:0;0-18:2;0)	PE	T	C	-0.5713	0.2532	1.2e-14	61790354	0.23083	PC(37:4)	-0.77108	8.83759e-33	PE(36:2)	0.256022	9.63563e-05
469	rs102274	11	61557826	FADS2	PEO(16:1;0-18:2;0)	PEO	T	C	-0.5695	0.1908	1.2e-08	61790354	0.23083	PC(37:4)	-0.77108	8.83759e-33
470	rs102274	11	61557826	FADS2	LPE(20:4;0)	LPE	T	C	-0.5712	-0.2843	2.4e-18	61790354	0.23083	PC(37:4)	-0.77108	8.83759e-33	LPE(20:4)	-0.251734	0.000187426
471	rs102274	11	61557826	FADS2	LPE(18:2;0)	LPE	T	C	-0.5722	0.2429	2.7e-14	61790354	0.23083	PC(37:4)	-0.77108	8.83759e-33	LPE(18:2)	0.265879	9.93563e-05
472	rs102274	11	61557826	FADS2	LPC(20:4;0)	LPC	T	C	-0.5708	-0.4441	5.4e-46	61790354	0.23083	PC(37:4)	-0.77108	8.83759e-33	LPC(20:4)	-0.622971	2.29816e-22
473	rs740006	11	61557868	FADS2	CE(20:4;0)	CE	T	C	-0.8473	0.3718	5.9e-16	61790396	0.18307	PC(32:0)	0.260404	0.000147626	CE(20:4)	0.0732226	0.52907
474	rs740006	11	61557868	FADS2	PC(16:0;0-20:4;0)	PC	T	C	-0.8476	0.3396	1.8e-13	61790396	0.18307	PC(32:0)	0.260404	0.000147626
475	rs740006	11	61557868	FADS2	PC(18:0;0-20:4;0)	PC	T	C	-0.8474	0.3589	4.6e-15	61790396	0.18307	PC(32:0)	0.260404	0.000147626
476	rs740006	11	61557868	FADS2	LPC(20:4;0)	LPC	T	C	-0.8489	0.2719	2.6e-09	61790396	0.18307	PC(32:0)	0.260404	0.000147626	LPC(20:4)	0.0735662	0.0787923
477	rs174538	11	61560081	FADS2	CE(20:4;0)	CE	G	A	0.3573	-0.5034	4.6e-54	61792609	0.2097	PC(37:4)	-0.751215	3.32934e-29	CE(20:4)	-0.424756	7.50572e-10
478	rs174538	11	61560081	FADS2	CE(20:5;0)	CE	G	A	0.3564	-0.3028	1.1e-22	61792609	0.2097	PC(37:4)	-0.751215	3.32934e-29	CE(20:5)	-0.451322	6.31163e-11
479	rs174538	11	61560081	FADS2	TAG(56:6;0)	TAG	G	A	0.3585	-0.1816	4.6e-09	61792609	0.2097	PC(37:4)	-0.751215	3.32934e-29
480	rs174538	11	61560081	FADS2	PC(16:0;0-18:2;0)	PC	G	A	0.3562	0.1883	7.2e-09	61792609	0.2097	PC(37:4)	-0.751215	3.32934e-29	PC(34:2)	0.0692609	0.0527909
481	rs174538	11	61560081	FADS2	PC(16:0;0-20:4;0)	PC	G	A	0.3576	-0.4332	2.1e-40	61792609	0.2097	PC(37:4)	-0.751215	3.32934e-29
482	rs174538	11	61560081	FADS2	PC(16:0;0-20:5;0)	PC	G	A	0.3558	-0.2905	5.2e-20	61792609	0.2097	PC(37:4)	-0.751215	3.32934e-29
483	rs174538	11	61560081	FADS2	PC(16:0;0-22:4;0)	PC	G	A	0.3571	-0.2366	8.3e-12	61792609	0.2097	PC(37:4)	-0.751215	3.32934e-29
484	rs174538	11	61560081	FADS2	PC(16:0;0-22:5;0)	PC	G	A	0.3566	-0.3179	7.6e-23	61792609	0.2097	PC(37:4)	-0.751215	3.32934e-29
485	rs174538	11	61560081	FADS2	PC(16:1;0-18:2;0)	PC	G	A	0.3565	0.2405	3.1e-14	61792609	0.2097	PC(37:4)	-0.751215	3.32934e-29
486	rs174538	11	61560081	FADS2	PC(17:0;0-20:4;0)	PC	G	A	0.355	-0.3136	1.7e-20	61792609	0.2097	PC(37:4)	-0.751215	3.32934e-29	PC(37:4)	-0.751215	3.32934e-29
487	rs174538	11	61560081	FADS2	PC(18:0;0-20:4;0)	PC	G	A	0.3574	-0.5038	5e-54	61792609	0.2097	PC(37:4)	-0.751215	3.32934e-29
488	rs174538	11	61560081	FADS2	PC(18:0;0-20:5;0)	PC	G	A	0.3526	-0.335	4.6e-25	61792609	0.2097	PC(37:4)	-0.751215	3.32934e-29
489	rs174538	11	61560081	FADS2	PC(18:0;0-22:5;0)	PC	G	A	0.3547	-0.2272	9.3e-12	61792609	0.2097	PC(37:4)	-0.751215	3.32934e-29
490	rs174538	11	61560081	FADS2	PC(18:1;0-18:2;0)	PC	G	A	0.356	0.2414	5.5e-14	61792609	0.2097	PC(37:4)	-0.751215	3.32934e-29
491	rs174538	11	61560081	FADS2	PC(18:1;0-20:4;0)	PC	G	A	0.3568	-0.3992	1.9e-33	61792609	0.2097	PC(37:4)	-0.751215	3.32934e-29
492	rs174538	11	61560081	FADS2	PCO(16:0;0-20:4;0)	PCO	G	A	0.3555	-0.3157	6.8e-21	61792609	0.2097	PC(37:4)	-0.751215	3.32934e-29
493	rs174538	11	61560081	FADS2	PCO(18:0;0-20:4;0)	PCO	G	A	0.355	-0.2426	3.5e-13	61792609	0.2097	PC(37:4)	-0.751215	3.32934e-29
494	rs174538	11	61560081	FADS2	PCO(18:1;0-20:4;0)	PCO	G	A	0.3551	-0.2555	1.9e-14	61792609	0.2097	PC(37:4)	-0.751215	3.32934e-29
495	rs174538	11	61560081	FADS2	PI(18:0;0-20:3;0)	PI	G	A	0.3577	0.2633	1.7e-15	61792609	0.2097	PC(37:4)	-0.751215	3.32934e-29
496	rs174538	11	61560081	FADS2	PI(18:0;0-20:4;0)	PI	G	A	0.357	-0.1974	2.5e-09	61792609	0.2097	PC(37:4)	-0.751215	3.32934e-29	PI(38:4)	0.0681369	0.171962
497	rs174538	11	61560081	FADS2	PE(18:0;0-18:2;0)	PE	G	A	0.3564	0.2206	8.1e-11	61792609	0.2097	PC(37:4)	-0.751215	3.32934e-29	PE(36:2)	0.262896	0.000104682
498	rs174538	11	61560081	FADS2	LPE(20:4;0)	LPE	G	A	0.3559	-0.2432	7.1e-13	61792609	0.2097	PC(37:4)	-0.751215	3.32934e-29	LPE(20:4)	-0.287276	3.32758e-05
499	rs174538	11	61560081	FADS2	LPE(18:2;0)	LPE	G	A	0.3553	0.2185	3.5e-11	61792609	0.2097	PC(37:4)	-0.751215	3.32934e-29	LPE(18:2)	0.239049	0.000707711
500	rs174538	11	61560081	FADS2	LPC(20:4;0)	LPC	G	A	0.3564	-0.3939	1.7e-33	61792609	0.2097	PC(37:4)	-0.751215	3.32934e-29	LPC(20:4)	-0.590077	1.13526e-18
501	rs4246215	11	61564299	FADS2	CE(20:4;0)	CE	G	T	0.4577	-0.5269	3.3e-64	61796827	0.25822	PC(37:4)	-0.7098	4.13709e-29	CE(20:4)	-0.378668	7.03998e-09
502	rs4246215	11	61564299	FADS2	CE(20:5;0)	CE	G	T	0.4565	-0.3288	1.4e-28	61796827	0.25822	PC(37:4)	-0.7098	4.13709e-29	CE(20:5)	-0.41515	2.05702e-10
503	rs4246215	11	61564299	FADS2	TAG(56:6;0)	TAG	G	T	0.4582	-0.1983	3e-11	61796827	0.25822	PC(37:4)	-0.7098	4.13709e-29
504	rs4246215	11	61564299	FADS2	PC(16:0;0-18:2;0)	PC	G	T	0.4565	0.2091	2.3e-11	61796827	0.25822	PC(37:4)	-0.7098	4.13709e-29	PC(34:2)	0.14143	0.0311427
505	rs4246215	11	61564299	FADS2	PC(16:0;0-20:4;0)	PC	G	T	0.458	-0.4504	6.8e-47	61796827	0.25822	PC(37:4)	-0.7098	4.13709e-29
506	rs4246215	11	61564299	FADS2	PC(16:0;0-20:5;0)	PC	G	T	0.4567	-0.3083	4.4e-24	61796827	0.25822	PC(37:4)	-0.7098	4.13709e-29
507	rs4246215	11	61564299	FADS2	PC(16:0;0-22:4;0)	PC	G	T	0.4568	-0.2256	1.6e-11	61796827	0.25822	PC(37:4)	-0.7098	4.13709e-29
508	rs4246215	11	61564299	FADS2	PC(16:0;0-22:5;0)	PC	G	T	0.457	-0.3267	6.9e-26	61796827	0.25822	PC(37:4)	-0.7098	4.13709e-29
509	rs4246215	11	61564299	FADS2	PC(16:1;0-18:2;0)	PC	G	T	0.456	0.2826	1.2e-20	61796827	0.25822	PC(37:4)	-0.7098	4.13709e-29
510	rs4246215	11	61564299	FADS2	PC(17:0;0-20:4;0)	PC	G	T	0.4565	-0.3236	2.1e-23	61796827	0.25822	PC(37:4)	-0.7098	4.13709e-29	PC(37:4)	-0.7098	4.13709e-29
511	rs4246215	11	61564299	FADS2	PC(18:0;0-20:2;0)	PC	G	T	0.4576	0.2377	3.6e-13	61796827	0.25822	PC(37:4)	-0.7098	4.13709e-29	PC(38:2)	0.0648011	0.109279
512	rs4246215	11	61564299	FADS2	PC(18:0;0-20:4;0)	PC	G	T	0.4578	-0.5172	1.3e-61	61796827	0.25822	PC(37:4)	-0.7098	4.13709e-29
513	rs4246215	11	61564299	FADS2	PC(18:0;0-20:5;0)	PC	G	T	0.4533	-0.3441	2.2e-28	61796827	0.25822	PC(37:4)	-0.7098	4.13709e-29
514	rs4246215	11	61564299	FADS2	PC(18:0;0-22:5;0)	PC	G	T	0.4553	-0.2145	2.2e-11	61796827	0.25822	PC(37:4)	-0.7098	4.13709e-29
515	rs4246215	11	61564299	FADS2	PC(18:1;0-18:2;0)	PC	G	T	0.4563	0.2837	3.2e-20	61796827	0.25822	PC(37:4)	-0.7098	4.13709e-29
516	rs4246215	11	61564299	FADS2	PC(18:1;0-20:4;0)	PC	G	T	0.4571	-0.3923	9.8e-35	61796827	0.25822	PC(37:4)	-0.7098	4.13709e-29
517	rs4246215	11	61564299	FADS2	PCO(16:0;0-20:4;0)	PCO	G	T	0.4557	-0.3398	1e-25	61796827	0.25822	PC(37:4)	-0.7098	4.13709e-29
518	rs4246215	11	61564299	FADS2	PCO(18:0;0-20:4;0)	PCO	G	T	0.4556	-0.2343	3.1e-13	61796827	0.25822	PC(37:4)	-0.7098	4.13709e-29
519	rs4246215	11	61564299	FADS2	PCO(18:1;0-18:2;0)	PCO	G	T	0.4549	0.1793	7.1e-09	61796827	0.25822	PC(37:4)	-0.7098	4.13709e-29
520	rs4246215	11	61564299	FADS2	PCO(18:1;0-20:4;0)	PCO	G	T	0.4554	-0.2519	5.4e-15	61796827	0.25822	PC(37:4)	-0.7098	4.13709e-29
521	rs4246215	11	61564299	FADS2	PI(18:0;0-18:2;0)	PI	G	T	0.4561	0.2035	8.1e-11	61796827	0.25822	PC(37:4)	-0.7098	4.13709e-29	PI(36:2)	0.151121	0.0208591
522	rs4246215	11	61564299	FADS2	PI(18:0;0-20:3;0)	PI	G	T	0.4587	0.2769	2.9e-18	61796827	0.25822	PC(37:4)	-0.7098	4.13709e-29
523	rs4246215	11	61564299	FADS2	PI(18:0;0-20:4;0)	PI	G	T	0.4573	-0.2025	2.1e-10	61796827	0.25822	PC(37:4)	-0.7098	4.13709e-29	PI(38:4)	0.0644922	0.0590223
524	rs4246215	11	61564299	FADS2	PE(18:0;0-18:2;0)	PE	G	T	0.4558	0.2428	8.7e-14	61796827	0.25822	PC(37:4)	-0.7098	4.13709e-29	PE(36:2)	0.196738	0.00218246
525	rs4246215	11	61564299	FADS2	LPE(20:4;0)	LPE	G	T	0.456	-0.2563	3.9e-15	61796827	0.25822	PC(37:4)	-0.7098	4.13709e-29	LPE(20:4)	-0.234317	0.000370227
526	rs4246215	11	61564299	FADS2	LPE(18:2;0)	LPE	G	T	0.455	0.2407	3.5e-14	61796827	0.25822	PC(37:4)	-0.7098	4.13709e-29	LPE(18:2)	0.223341	0.000810027
527	rs4246215	11	61564299	FADS2	LPC(20:4;0)	LPC	G	T	0.4564	-0.4151	5.8e-40	61796827	0.25822	PC(37:4)	-0.7098	4.13709e-29	LPC(20:4)	-0.580745	1.7378e-20
528	rs174541	11	61565908	FADS2	CE(20:4;0)	CE	T	C	-0.5407	-0.5283	4.4e-65	61798436	0.25821	PC(37:4)	-0.709801	4.14164e-29	CE(20:4)	-0.378659	7.04807e-09
529	rs174541	11	61565908	FADS2	CE(20:5;0)	CE	T	C	-0.5418	-0.3307	4.8e-29	61798436	0.25821	PC(37:4)	-0.709801	4.14164e-29	CE(20:5)	-0.415149	2.05807e-10
530	rs174541	11	61565908	FADS2	TAG(56:6;0)	TAG	T	C	-0.5404	-0.1988	2.3e-11	61798436	0.25821	PC(37:4)	-0.709801	4.14164e-29
531	rs174541	11	61565908	FADS2	PC(16:0;0-18:2;0)	PC	T	C	-0.542	0.2078	2.8e-11	61798436	0.25821	PC(37:4)	-0.709801	4.14164e-29	PC(34:2)	0.14143	0.0311443
532	rs174541	11	61565908	FADS2	PC(16:0;0-20:4;0)	PC	T	C	-0.5405	-0.4537	5.5e-48	61798436	0.25821	PC(37:4)	-0.709801	4.14164e-29
533	rs174541	11	61565908	FADS2	PC(16:0;0-20:5;0)	PC	T	C	-0.5416	-0.312	8.5e-25	61798436	0.25821	PC(37:4)	-0.709801	4.14164e-29
534	rs174541	11	61565908	FADS2	PC(16:0;0-22:4;0)	PC	T	C	-0.5418	-0.2253	1.5e-11	61798436	0.25821	PC(37:4)	-0.709801	4.14164e-29
535	rs174541	11	61565908	FADS2	PC(16:0;0-22:5;0)	PC	T	C	-0.5415	-0.3282	2.8e-26	61798436	0.25821	PC(37:4)	-0.709801	4.14164e-29
536	rs174541	11	61565908	FADS2	PC(16:1;0-18:2;0)	PC	T	C	-0.5425	0.2857	3.4e-21	61798436	0.25821	PC(37:4)	-0.709801	4.14164e-29
537	rs174541	11	61565908	FADS2	PC(17:0;0-20:4;0)	PC	T	C	-0.5416	-0.3249	1e-23	61798436	0.25821	PC(37:4)	-0.709801	4.14164e-29	PC(37:4)	-0.709801	4.14164e-29
538	rs174541	11	61565908	FADS2	PC(18:0;0-20:2;0)	PC	T	C	-0.5407	0.2408	1.4e-13	61798436	0.25821	PC(37:4)	-0.709801	4.14164e-29	PC(38:2)	0.0648016	0.109283
539	rs174541	11	61565908	FADS2	PC(18:0;0-20:4;0)	PC	T	C	-0.5407	-0.5205	5.4e-63	61798436	0.25821	PC(37:4)	-0.709801	4.14164e-29
540	rs174541	11	61565908	FADS2	PC(18:0;0-20:5;0)	PC	T	C	-0.5433	-0.3474	4.4e-29	61798436	0.25821	PC(37:4)	-0.709801	4.14164e-29
541	rs174541	11	61565908	FADS2	PC(18:0;0-22:5;0)	PC	T	C	-0.543	-0.2164	1.3e-11	61798436	0.25821	PC(37:4)	-0.709801	4.14164e-29
542	rs174541	11	61565908	FADS2	PC(18:1;0-18:2;0)	PC	T	C	-0.5421	0.287	8.5e-21	61798436	0.25821	PC(37:4)	-0.709801	4.14164e-29
543	rs174541	11	61565908	FADS2	PC(18:1;0-20:4;0)	PC	T	C	-0.5414	-0.392	7.4e-35	61798436	0.25821	PC(37:4)	-0.709801	4.14164e-29
544	rs174541	11	61565908	FADS2	PCO(16:0;0-20:4;0)	PCO	T	C	-0.5426	-0.3429	2.4e-26	61798436	0.25821	PC(37:4)	-0.709801	4.14164e-29
545	rs174541	11	61565908	FADS2	PCO(18:0;0-20:4;0)	PCO	T	C	-0.5428	-0.232	4.7e-13	61798436	0.25821	PC(37:4)	-0.709801	4.14164e-29
546	rs174541	11	61565908	FADS2	PCO(18:1;0-18:2;0)	PCO	T	C	-0.5432	0.1805	5.1e-09	61798436	0.25821	PC(37:4)	-0.709801	4.14164e-29
547	rs174541	11	61565908	FADS2	PCO(18:1;0-20:4;0)	PCO	T	C	-0.5429	-0.2521	4.4e-15	61798436	0.25821	PC(37:4)	-0.709801	4.14164e-29
548	rs174541	11	61565908	FADS2	PI(18:0;0-18:2;0)	PI	T	C	-0.5424	0.203	8.1e-11	61798436	0.25821	PC(37:4)	-0.709801	4.14164e-29	PI(36:2)	0.151128	0.0208546
549	rs174541	11	61565908	FADS2	PI(18:0;0-20:3;0)	PI	T	C	-0.5399	0.2758	3e-18	61798436	0.25821	PC(37:4)	-0.709801	4.14164e-29
550	rs174541	11	61565908	FADS2	PI(18:0;0-20:4;0)	PI	T	C	-0.5413	-0.2028	1.8e-10	61798436	0.25821	PC(37:4)	-0.709801	4.14164e-29	PI(38:4)	0.0644928	0.0590158
551	rs174541	11	61565908	FADS2	PE(18:0;0-18:2;0)	PE	T	C	-0.5426	0.2409	1.2e-13	61798436	0.25821	PC(37:4)	-0.709801	4.14164e-29	PE(36:2)	0.196731	0.00218343
552	rs174541	11	61565908	FADS2	LPE(20:4;0)	LPE	T	C	-0.5423	-0.2579	2e-15	61798436	0.25821	PC(37:4)	-0.709801	4.14164e-29	LPE(20:4)	-0.234323	0.000370143
553	rs174541	11	61565908	FADS2	LPE(18:2;0)	LPE	T	C	-0.5431	0.2398	3.6e-14	61798436	0.25821	PC(37:4)	-0.709801	4.14164e-29	LPE(18:2)	0.223334	0.000810405
554	rs174541	11	61565908	FADS2	LPC(20:4;0)	LPC	T	C	-0.5419	-0.4163	1.9e-40	61798436	0.25821	PC(37:4)	-0.709801	4.14164e-29	LPC(20:4)	-0.580744	1.73956e-20
555	rs174544	11	61567753	FADS2	CE(16:0;0)	CE	C	A	0.4004	-0.1712	3.8e-08	61800281	0.21283	PC(37:4)	-0.789065	9.74453e-32	CE(16:0)	-0.146865	0.0338754
556	rs174544	11	61567753	FADS2	CE(20:4;0)	CE	C	A	0.401	-0.5784	3.7e-75	61800281	0.21283	PC(37:4)	-0.789065	9.74453e-32	CE(20:4)	-0.427655	8.59229e-10
557	rs174544	11	61567753	FADS2	CE(20:5;0)	CE	C	A	0.4002	-0.3512	1.9e-31	61800281	0.21283	PC(37:4)	-0.789065	9.74453e-32	CE(20:5)	-0.477356	5.29477e-12
558	rs174544	11	61567753	FADS2	TAG(56:6;0)	TAG	C	A	0.4015	-0.2066	1.1e-11	61800281	0.21283	PC(37:4)	-0.789065	9.74453e-32
559	rs174544	11	61567753	FADS2	PC(16:0;0-18:2;0)	PC	C	A	0.4001	0.2017	2.7e-10	61800281	0.21283	PC(37:4)	-0.789065	9.74453e-32	PC(34:2)	0.144631	0.0387964
560	rs174544	11	61567753	FADS2	PC(16:0;0-20:4;0)	PC	C	A	0.4013	-0.4914	2.6e-54	61800281	0.21283	PC(37:4)	-0.789065	9.74453e-32
561	rs174544	11	61567753	FADS2	PC(16:0;0-20:5;0)	PC	C	A	0.3997	-0.3301	1.2e-26	61800281	0.21283	PC(37:4)	-0.789065	9.74453e-32
562	rs174544	11	61567753	FADS2	PC(16:0;0-22:4;0)	PC	C	A	0.4006	-0.2632	9.1e-15	61800281	0.21283	PC(37:4)	-0.789065	9.74453e-32
563	rs174544	11	61567753	FADS2	PC(16:0;0-22:5;0)	PC	C	A	0.4006	-0.3513	6e-29	61800281	0.21283	PC(37:4)	-0.789065	9.74453e-32
564	rs174544	11	61567753	FADS2	PC(16:1;0-18:2;0)	PC	C	A	0.4013	0.2873	1.3e-20	61800281	0.21283	PC(37:4)	-0.789065	9.74453e-32
565	rs174544	11	61567753	FADS2	PC(17:0;0-20:4;0)	PC	C	A	0.3992	-0.349	5e-26	61800281	0.21283	PC(37:4)	-0.789065	9.74453e-32	PC(37:4)	-0.789065	9.74453e-32
566	rs174544	11	61567753	FADS2	PC(18:0;0-20:2;0)	PC	C	A	0.4032	0.2289	6.2e-12	61800281	0.21283	PC(37:4)	-0.789065	9.74453e-32	PC(38:2)	0.0687803	0.190899
567	rs174544	11	61567753	FADS2	PC(18:0;0-20:4;0)	PC	C	A	0.4011	-0.5718	3e-73	61800281	0.21283	PC(37:4)	-0.789065	9.74453e-32
568	rs174544	11	61567753	FADS2	PC(18:0;0-20:5;0)	PC	C	A	0.3967	-0.3676	2.8e-31	61800281	0.21283	PC(37:4)	-0.789065	9.74453e-32
569	rs174544	11	61567753	FADS2	PC(18:0;0-22:5;0)	PC	C	A	0.3977	-0.2471	3.3e-14	61800281	0.21283	PC(37:4)	-0.789065	9.74453e-32
570	rs174544	11	61567753	FADS2	PC(18:1;0-18:2;0)	PC	C	A	0.3999	0.2811	3.3e-19	61800281	0.21283	PC(37:4)	-0.789065	9.74453e-32
571	rs174544	11	61567753	FADS2	PC(18:1;0-20:4;0)	PC	C	A	0.4006	-0.4394	2.4e-42	61800281	0.21283	PC(37:4)	-0.789065	9.74453e-32
572	rs174544	11	61567753	FADS2	PCO(16:0;0-20:4;0)	PCO	C	A	0.3995	-0.3813	3.3e-31	61800281	0.21283	PC(37:4)	-0.789065	9.74453e-32
573	rs174544	11	61567753	FADS2	PCO(18:0;0-20:4;0)	PCO	C	A	0.3993	-0.269	1.5e-16	61800281	0.21283	PC(37:4)	-0.789065	9.74453e-32
574	rs174544	11	61567753	FADS2	PCO(18:1;0-18:2;0)	PCO	C	A	0.3982	0.1857	3.4e-09	61800281	0.21283	PC(37:4)	-0.789065	9.74453e-32
575	rs174544	11	61567753	FADS2	PCO(18:1;0-20:3;0)	PCO	C	A	0.3989	0.1787	3.2e-08	61800281	0.21283	PC(37:4)	-0.789065	9.74453e-32
576	rs174544	11	61567753	FADS2	PCO(18:1;0-20:4;0)	PCO	C	A	0.3992	-0.2947	1.5e-19	61800281	0.21283	PC(37:4)	-0.789065	9.74453e-32
577	rs174544	11	61567753	FADS2	SM(36:2;2)	SM	C	A	0.4003	-0.171	3e-08	61800281	0.21283	PC(37:4)	-0.789065	9.74453e-32	SM(d36:2)	-0.235983	0.00060369
578	rs174544	11	61567753	FADS2	PI(18:0;0-18:2;0)	PI	C	A	0.3998	0.2147	1.6e-11	61800281	0.21283	PC(37:4)	-0.789065	9.74453e-32	PI(36:2)	0.168212	0.0154246
579	rs174544	11	61567753	FADS2	PI(18:0;0-20:3;0)	PI	C	A	0.4014	0.2978	4e-20	61800281	0.21283	PC(37:4)	-0.789065	9.74453e-32
580	rs174544	11	61567753	FADS2	PI(18:0;0-20:4;0)	PI	C	A	0.4008	-0.2264	2.7e-12	61800281	0.21283	PC(37:4)	-0.789065	9.74453e-32	PI(38:4)	-0.143544	0.0368533
581	rs174544	11	61567753	FADS2	PE(18:0;0-18:2;0)	PE	C	A	0.3999	0.2565	1.2e-14	61800281	0.21283	PC(37:4)	-0.789065	9.74453e-32	PE(36:2)	0.234058	0.000617913
582	rs174544	11	61567753	FADS2	PEO(16:1;0-20:4;0)	PEO	C	A	0.3977	-0.1909	1.6e-08	61800281	0.21283	PC(37:4)	-0.789065	9.74453e-32
583	rs174544	11	61567753	FADS2	LPE(20:4;0)	LPE	C	A	0.3997	-0.2969	2.1e-19	61800281	0.21283	PC(37:4)	-0.789065	9.74453e-32	LPE(20:4)	-0.252374	0.000311467
584	rs174544	11	61567753	FADS2	LPE(18:2;0)	LPE	C	A	0.3989	0.2382	1.9e-13	61800281	0.21283	PC(37:4)	-0.789065	9.74453e-32	LPE(18:2)	0.282159	6.71059e-05
585	rs174544	11	61567753	FADS2	LPC(20:4;0)	LPC	C	A	0.4002	-0.4549	3.5e-47	61800281	0.21283	PC(37:4)	-0.789065	9.74453e-32	LPC(20:4)	-0.615883	4.27051e-20
586	rs174545	11	61569306	FADS2	CE(20:4;0)	CE	C	G	-0.5712	-0.5721	6e-76	61801834	0.23083	PC(37:4)	-0.77108	8.83759e-33	CE(20:4)	-0.440144	4.89176e-11
587	rs174545	11	61569306	FADS2	CE(20:5;0)	CE	C	G	-0.572	-0.3506	3.2e-32	61801834	0.23083	PC(37:4)	-0.77108	8.83759e-33	CE(20:5)	-0.466584	2.6843e-12
588	rs174545	11	61569306	FADS2	TAG(56:6;0)	TAG	C	G	-0.5701	-0.2169	4e-13	61801834	0.23083	PC(37:4)	-0.77108	8.83759e-33
589	rs174545	11	61569306	FADS2	PC(16:0;0-18:2;0)	PC	C	G	-0.5724	0.2151	8.5e-12	61801834	0.23083	PC(37:4)	-0.77108	8.83759e-33	PC(34:2)	0.173364	0.00994218
590	rs174545	11	61569306	FADS2	PC(16:0;0-20:4;0)	PC	C	G	-0.5708	-0.4935	1e-56	61801834	0.23083	PC(37:4)	-0.77108	8.83759e-33
591	rs174545	11	61569306	FADS2	PC(16:0;0-20:5;0)	PC	C	G	-0.5723	-0.3339	4.6e-28	61801834	0.23083	PC(37:4)	-0.77108	8.83759e-33
592	rs174545	11	61569306	FADS2	PC(16:0;0-22:4;0)	PC	C	G	-0.5717	-0.2552	2.4e-14	61801834	0.23083	PC(37:4)	-0.77108	8.83759e-33
593	rs174545	11	61569306	FADS2	PC(16:0;0-22:5;0)	PC	C	G	-0.5718	-0.3491	1.8e-29	61801834	0.23083	PC(37:4)	-0.77108	8.83759e-33
594	rs174545	11	61569306	FADS2	PC(16:1;0-18:2;0)	PC	C	G	-0.5714	0.2953	2.9e-22	61801834	0.23083	PC(37:4)	-0.77108	8.83759e-33
595	rs174545	11	61569306	FADS2	PC(17:0;0-20:4;0)	PC	C	G	-0.5735	-0.3545	1.3e-27	61801834	0.23083	PC(37:4)	-0.77108	8.83759e-33	PC(37:4)	-0.77108	8.83759e-33
596	rs174545	11	61569306	FADS2	PC(18:0;0-20:2;0)	PC	C	G	-0.5681	0.2463	6.5e-14	61801834	0.23083	PC(37:4)	-0.77108	8.83759e-33	PC(38:2)	0.0664415	0.0802244
597	rs174545	11	61569306	FADS2	PC(18:0;0-20:4;0)	PC	C	G	-0.5711	-0.567	1.7e-74	61801834	0.23083	PC(37:4)	-0.77108	8.83759e-33
598	rs174545	11	61569306	FADS2	PC(18:0;0-20:5;0)	PC	C	G	-0.5759	-0.3725	5.1e-33	61801834	0.23083	PC(37:4)	-0.77108	8.83759e-33
599	rs174545	11	61569306	FADS2	PC(18:0;0-22:5;0)	PC	C	G	-0.5744	-0.2419	4.9e-14	61801834	0.23083	PC(37:4)	-0.77108	8.83759e-33
600	rs174545	11	61569306	FADS2	PC(18:1;0-18:2;0)	PC	C	G	-0.5725	0.2953	1.4e-21	61801834	0.23083	PC(37:4)	-0.77108	8.83759e-33
601	rs174545	11	61569306	FADS2	PC(18:1;0-20:4;0)	PC	C	G	-0.5716	-0.4344	1.4e-42	61801834	0.23083	PC(37:4)	-0.77108	8.83759e-33
602	rs174545	11	61569306	FADS2	PCO(16:0;0-20:4;0)	PCO	C	G	-0.5729	-0.3716	1.8e-30	61801834	0.23083	PC(37:4)	-0.77108	8.83759e-33
603	rs174545	11	61569306	FADS2	PCO(18:0;0-20:4;0)	PCO	C	G	-0.5731	-0.2485	1.1e-14	61801834	0.23083	PC(37:4)	-0.77108	8.83759e-33
604	rs174545	11	61569306	FADS2	PCO(18:1;0-18:2;0)	PCO	C	G	-0.5743	0.1983	1.6e-10	61801834	0.23083	PC(37:4)	-0.77108	8.83759e-33
605	rs174545	11	61569306	FADS2	PCO(18:1;0-20:4;0)	PCO	C	G	-0.5733	-0.2808	2.6e-18	61801834	0.23083	PC(37:4)	-0.77108	8.83759e-33
606	rs174545	11	61569306	FADS2	PI(18:0;0-18:2;0)	PI	C	G	-0.5727	0.2172	5.1e-12	61801834	0.23083	PC(37:4)	-0.77108	8.83759e-33	PI(36:2)	0.197464	0.00312484
607	rs174545	11	61569306	FADS2	PI(18:0;0-20:3;0)	PI	C	G	-0.5707	0.2919	4.9e-20	61801834	0.23083	PC(37:4)	-0.77108	8.83759e-33
608	rs174545	11	61569306	FADS2	PI(18:0;0-20:4;0)	PI	C	G	-0.5715	-0.2233	2.7e-12	61801834	0.23083	PC(37:4)	-0.77108	8.83759e-33	PI(38:4)	0.0662016	0.133894
609	rs174545	11	61569306	FADS2	PE(18:0;0-18:2;0)	PE	C	G	-0.5726	0.2523	1.4e-14	61801834	0.23083	PC(37:4)	-0.77108	8.83759e-33	PE(36:2)	0.256022	9.63563e-05
610	rs174545	11	61569306	FADS2	PEO(16:1;0-18:2;0)	PEO	C	G	-0.571	0.1868	2.3e-08	61801834	0.23083	PC(37:4)	-0.77108	8.83759e-33
611	rs174545	11	61569306	FADS2	PEO(16:1;0-20:4;0)	PEO	C	G	-0.5743	-0.184	3.4e-08	61801834	0.23083	PC(37:4)	-0.77108	8.83759e-33
612	rs174545	11	61569306	FADS2	LPE(20:4;0)	LPE	C	G	-0.5726	-0.2854	1.7e-18	61801834	0.23083	PC(37:4)	-0.77108	8.83759e-33	LPE(20:4)	-0.251734	0.000187426
613	rs174545	11	61569306	FADS2	LPE(18:2;0)	LPE	C	G	-0.5736	0.2435	2.2e-14	61801834	0.23083	PC(37:4)	-0.77108	8.83759e-33	LPE(18:2)	0.265879	9.93563e-05
614	rs174545	11	61569306	FADS2	LPC(20:4;0)	LPC	C	G	-0.5721	-0.4454	3e-46	61801834	0.23083	PC(37:4)	-0.77108	8.83759e-33	LPC(20:4)	-0.622971	2.29816e-22
615	rs174546	11	61569830	FADS2	CE(20:4;0)	CE	C	T	0.4288	-0.5721	6e-76	61802358	0.23083	PC(37:4)	-0.77108	8.83759e-33	CE(20:4)	-0.440144	4.89176e-11
616	rs174546	11	61569830	FADS2	CE(20:5;0)	CE	C	T	0.428	-0.3506	3.2e-32	61802358	0.23083	PC(37:4)	-0.77108	8.83759e-33	CE(20:5)	-0.466584	2.6843e-12
617	rs174546	11	61569830	FADS2	TAG(56:6;0)	TAG	C	T	0.4299	-0.2169	3.9e-13	61802358	0.23083	PC(37:4)	-0.77108	8.83759e-33
618	rs174546	11	61569830	FADS2	PC(16:0;0-18:2;0)	PC	C	T	0.4276	0.2151	8.7e-12	61802358	0.23083	PC(37:4)	-0.77108	8.83759e-33	PC(34:2)	0.173364	0.00994218
619	rs174546	11	61569830	FADS2	PC(16:0;0-20:4;0)	PC	C	T	0.4292	-0.4935	1e-56	61802358	0.23083	PC(37:4)	-0.77108	8.83759e-33
620	rs174546	11	61569830	FADS2	PC(16:0;0-20:5;0)	PC	C	T	0.4277	-0.3339	4.6e-28	61802358	0.23083	PC(37:4)	-0.77108	8.83759e-33
621	rs174546	11	61569830	FADS2	PC(16:0;0-22:4;0)	PC	C	T	0.4283	-0.2551	2.4e-14	61802358	0.23083	PC(37:4)	-0.77108	8.83759e-33
622	rs174546	11	61569830	FADS2	PC(16:0;0-22:5;0)	PC	C	T	0.4282	-0.3491	1.8e-29	61802358	0.23083	PC(37:4)	-0.77108	8.83759e-33
623	rs174546	11	61569830	FADS2	PC(16:1;0-18:2;0)	PC	C	T	0.4286	0.2953	2.9e-22	61802358	0.23083	PC(37:4)	-0.77108	8.83759e-33
624	rs174546	11	61569830	FADS2	PC(17:0;0-20:4;0)	PC	C	T	0.4265	-0.3545	1.3e-27	61802358	0.23083	PC(37:4)	-0.77108	8.83759e-33	PC(37:4)	-0.77108	8.83759e-33
625	rs174546	11	61569830	FADS2	PC(18:0;0-20:2;0)	PC	C	T	0.4319	0.2462	6.6e-14	61802358	0.23083	PC(37:4)	-0.77108	8.83759e-33	PC(38:2)	0.0664415	0.0802244
626	rs174546	11	61569830	FADS2	PC(18:0;0-20:4;0)	PC	C	T	0.4289	-0.567	1.7e-74	61802358	0.23083	PC(37:4)	-0.77108	8.83759e-33
627	rs174546	11	61569830	FADS2	PC(18:0;0-20:5;0)	PC	C	T	0.4241	-0.3725	5.1e-33	61802358	0.23083	PC(37:4)	-0.77108	8.83759e-33
628	rs174546	11	61569830	FADS2	PC(18:0;0-22:5;0)	PC	C	T	0.4256	-0.2419	4.9e-14	61802358	0.23083	PC(37:4)	-0.77108	8.83759e-33
629	rs174546	11	61569830	FADS2	PC(18:1;0-18:2;0)	PC	C	T	0.4275	0.2953	1.4e-21	61802358	0.23083	PC(37:4)	-0.77108	8.83759e-33
630	rs174546	11	61569830	FADS2	PC(18:1;0-20:4;0)	PC	C	T	0.4284	-0.4344	1.4e-42	61802358	0.23083	PC(37:4)	-0.77108	8.83759e-33
631	rs174546	11	61569830	FADS2	PCO(16:0;0-20:4;0)	PCO	C	T	0.4271	-0.3716	1.8e-30	61802358	0.23083	PC(37:4)	-0.77108	8.83759e-33
632	rs174546	11	61569830	FADS2	PCO(18:0;0-20:4;0)	PCO	C	T	0.4269	-0.2485	1.1e-14	61802358	0.23083	PC(37:4)	-0.77108	8.83759e-33
633	rs174546	11	61569830	FADS2	PCO(18:1;0-18:2;0)	PCO	C	T	0.4257	0.1983	1.6e-10	61802358	0.23083	PC(37:4)	-0.77108	8.83759e-33
634	rs174546	11	61569830	FADS2	PCO(18:1;0-20:4;0)	PCO	C	T	0.4267	-0.2808	2.6e-18	61802358	0.23083	PC(37:4)	-0.77108	8.83759e-33
635	rs174546	11	61569830	FADS2	PI(18:0;0-18:2;0)	PI	C	T	0.4273	0.2172	5.1e-12	61802358	0.23083	PC(37:4)	-0.77108	8.83759e-33	PI(36:2)	0.197464	0.00312484
636	rs174546	11	61569830	FADS2	PI(18:0;0-20:3;0)	PI	C	T	0.4293	0.2919	4.9e-20	61802358	0.23083	PC(37:4)	-0.77108	8.83759e-33
637	rs174546	11	61569830	FADS2	PI(18:0;0-20:4;0)	PI	C	T	0.4285	-0.2233	2.7e-12	61802358	0.23083	PC(37:4)	-0.77108	8.83759e-33	PI(38:4)	0.0662016	0.133894
638	rs174546	11	61569830	FADS2	PE(18:0;0-18:2;0)	PE	C	T	0.4274	0.2523	1.4e-14	61802358	0.23083	PC(37:4)	-0.77108	8.83759e-33	PE(36:2)	0.256022	9.63563e-05
639	rs174546	11	61569830	FADS2	PEO(16:1;0-18:2;0)	PEO	C	T	0.429	0.1868	2.3e-08	61802358	0.23083	PC(37:4)	-0.77108	8.83759e-33
640	rs174546	11	61569830	FADS2	PEO(16:1;0-20:4;0)	PEO	C	T	0.4257	-0.184	3.4e-08	61802358	0.23083	PC(37:4)	-0.77108	8.83759e-33
641	rs174546	11	61569830	FADS2	LPE(20:4;0)	LPE	C	T	0.4274	-0.2854	1.7e-18	61802358	0.23083	PC(37:4)	-0.77108	8.83759e-33	LPE(20:4)	-0.251734	0.000187426
642	rs174546	11	61569830	FADS2	LPE(18:2;0)	LPE	C	T	0.4264	0.2434	2.2e-14	61802358	0.23083	PC(37:4)	-0.77108	8.83759e-33	LPE(18:2)	0.265879	9.93563e-05
643	rs174546	11	61569830	FADS2	LPC(20:4;0)	LPC	C	T	0.4278	-0.4453	3e-46	61802358	0.23083	PC(37:4)	-0.77108	8.83759e-33	LPC(20:4)	-0.622971	2.29816e-22
644	rs174547	11	61570783	FADS2	CE(20:4;0)	CE	T	C	-0.5712	-0.5722	5.9e-76	61803311	0.23083	PC(37:4)	-0.771076	8.82909e-33	CE(20:4)	-0.440151	4.88565e-11
645	rs174547	11	61570783	FADS2	CE(20:5;0)	CE	T	C	-0.572	-0.3507	3.1e-32	61803311	0.23083	PC(37:4)	-0.771076	8.82909e-33	CE(20:5)	-0.466584	2.68296e-12
646	rs174547	11	61570783	FADS2	TAG(56:6;0)	TAG	T	C	-0.5701	-0.2169	3.9e-13	61803311	0.23083	PC(37:4)	-0.771076	8.82909e-33
647	rs174547	11	61570783	FADS2	PC(16:0;0-18:2;0)	PC	T	C	-0.5725	0.2152	8.5e-12	61803311	0.23083	PC(37:4)	-0.771076	8.82909e-33	PC(34:2)	0.173363	0.00994176
648	rs174547	11	61570783	FADS2	PC(16:0;0-20:4;0)	PC	T	C	-0.5708	-0.4935	1e-56	61803311	0.23083	PC(37:4)	-0.771076	8.82909e-33
649	rs174547	11	61570783	FADS2	PC(16:0;0-20:5;0)	PC	T	C	-0.5724	-0.334	4.5e-28	61803311	0.23083	PC(37:4)	-0.771076	8.82909e-33
650	rs174547	11	61570783	FADS2	PC(16:0;0-22:4;0)	PC	T	C	-0.5717	-0.2552	2.4e-14	61803311	0.23083	PC(37:4)	-0.771076	8.82909e-33
651	rs174547	11	61570783	FADS2	PC(16:0;0-22:5;0)	PC	T	C	-0.5718	-0.3492	1.8e-29	61803311	0.23083	PC(37:4)	-0.771076	8.82909e-33
652	rs174547	11	61570783	FADS2	PC(16:1;0-18:2;0)	PC	T	C	-0.5715	0.2954	2.8e-22	61803311	0.23083	PC(37:4)	-0.771076	8.82909e-33
653	rs174547	11	61570783	FADS2	PC(17:0;0-20:4;0)	PC	T	C	-0.5735	-0.3545	1.3e-27	61803311	0.23083	PC(37:4)	-0.771076	8.82909e-33	PC(37:4)	-0.771076	8.82909e-33
654	rs174547	11	61570783	FADS2	PC(18:0;0-20:2;0)	PC	T	C	-0.5682	0.2462	6.6e-14	61803311	0.23083	PC(37:4)	-0.771076	8.82909e-33	PC(38:2)	0.0664408	0.0802218
655	rs174547	11	61570783	FADS2	PC(18:0;0-20:4;0)	PC	T	C	-0.5712	-0.5671	1.6e-74	61803311	0.23083	PC(37:4)	-0.771076	8.82909e-33
656	rs174547	11	61570783	FADS2	PC(18:0;0-20:5;0)	PC	T	C	-0.576	-0.3727	4.9e-33	61803311	0.23083	PC(37:4)	-0.771076	8.82909e-33
657	rs174547	11	61570783	FADS2	PC(18:0;0-22:5;0)	PC	T	C	-0.5745	-0.2419	4.8e-14	61803311	0.23083	PC(37:4)	-0.771076	8.82909e-33
658	rs174547	11	61570783	FADS2	PC(18:1;0-18:2;0)	PC	T	C	-0.5725	0.2953	1.4e-21	61803311	0.23083	PC(37:4)	-0.771076	8.82909e-33
659	rs174547	11	61570783	FADS2	PC(18:1;0-20:4;0)	PC	T	C	-0.5717	-0.4345	1.4e-42	61803311	0.23083	PC(37:4)	-0.771076	8.82909e-33
660	rs174547	11	61570783	FADS2	PCO(16:0;0-20:4;0)	PCO	T	C	-0.573	-0.3718	1.7e-30	61803311	0.23083	PC(37:4)	-0.771076	8.82909e-33
661	rs174547	11	61570783	FADS2	PCO(18:0;0-20:4;0)	PCO	T	C	-0.5732	-0.2486	1.1e-14	61803311	0.23083	PC(37:4)	-0.771076	8.82909e-33
662	rs174547	11	61570783	FADS2	PCO(18:1;0-18:2;0)	PCO	T	C	-0.5743	0.1982	1.7e-10	61803311	0.23083	PC(37:4)	-0.771076	8.82909e-33
663	rs174547	11	61570783	FADS2	PCO(18:1;0-20:4;0)	PCO	T	C	-0.5733	-0.2809	2.5e-18	61803311	0.23083	PC(37:4)	-0.771076	8.82909e-33
664	rs174547	11	61570783	FADS2	PI(18:0;0-18:2;0)	PI	T	C	-0.5728	0.2172	5e-12	61803311	0.23083	PC(37:4)	-0.771076	8.82909e-33	PI(36:2)	0.197456	0.00312578
665	rs174547	11	61570783	FADS2	PI(18:0;0-20:3;0)	PI	T	C	-0.5707	0.292	4.8e-20	61803311	0.23083	PC(37:4)	-0.771076	8.82909e-33
666	rs174547	11	61570783	FADS2	PI(18:0;0-20:4;0)	PI	T	C	-0.5715	-0.2233	2.7e-12	61803311	0.23083	PC(37:4)	-0.771076	8.82909e-33	PI(38:4)	0.066201	0.133906
667	rs174547	11	61570783	FADS2	PE(18:0;0-18:2;0)	PE	T	C	-0.5727	0.2524	1.3e-14	61803311	0.23083	PC(37:4)	-0.771076	8.82909e-33	PE(36:2)	0.256028	9.6306e-05
668	rs174547	11	61570783	FADS2	PEO(16:1;0-18:2;0)	PEO	T	C	-0.571	0.1867	2.3e-08	61803311	0.23083	PC(37:4)	-0.771076	8.82909e-33
669	rs174547	11	61570783	FADS2	PEO(16:1;0-20:4;0)	PEO	T	C	-0.5743	-0.1841	3.4e-08	61803311	0.23083	PC(37:4)	-0.771076	8.82909e-33
670	rs174547	11	61570783	FADS2	LPE(20:4;0)	LPE	T	C	-0.5726	-0.2856	1.7e-18	61803311	0.23083	PC(37:4)	-0.771076	8.82909e-33	LPE(20:4)	-0.251727	0.000187475
671	rs174547	11	61570783	FADS2	LPE(18:2;0)	LPE	T	C	-0.5736	0.2435	2.2e-14	61803311	0.23083	PC(37:4)	-0.771076	8.82909e-33	LPE(18:2)	0.265885	9.93048e-05
672	rs174547	11	61570783	FADS2	LPC(20:4;0)	LPC	T	C	-0.5722	-0.4454	2.8e-46	61803311	0.23083	PC(37:4)	-0.771076	8.82909e-33	LPC(20:4)	-0.62297	2.29596e-22
673	rs174548	11	61571348	FADS2	CE(16:0;0)	CE	C	G	-0.5951	-0.1759	1.3e-08	61803876	0.23474	PC(37:4)	-0.792483	9.18429e-35	CE(16:0)	-0.17253	0.00993532
674	rs174548	11	61571348	FADS2	CE(20:4;0)	CE	C	G	-0.5943	-0.5823	4.5e-77	61803876	0.23474	PC(37:4)	-0.792483	9.18429e-35	CE(20:4)	-0.394422	4.34013e-09
675	rs174548	11	61571348	FADS2	CE(20:5;0)	CE	C	G	-0.5952	-0.3536	3.8e-32	61803876	0.23474	PC(37:4)	-0.792483	9.18429e-35	CE(20:5)	-0.45343	9.67217e-12
676	rs174548	11	61571348	FADS2	TAG(56:6;0)	TAG	C	G	-0.5938	-0.2107	3.3e-12	61803876	0.23474	PC(37:4)	-0.792483	9.18429e-35
677	rs174548	11	61571348	FADS2	PC(16:0;0-18:2;0)	PC	C	G	-0.5955	0.2011	2.5e-10	61803876	0.23474	PC(37:4)	-0.792483	9.18429e-35	PC(34:2)	0.153252	0.0228221
678	rs174548	11	61571348	FADS2	PC(16:0;0-20:4;0)	PC	C	G	-0.5941	-0.4971	3e-56	61803876	0.23474	PC(37:4)	-0.792483	9.18429e-35
679	rs174548	11	61571348	FADS2	PC(16:0;0-20:5;0)	PC	C	G	-0.5957	-0.3326	2.6e-27	61803876	0.23474	PC(37:4)	-0.792483	9.18429e-35
680	rs174548	11	61571348	FADS2	PC(16:0;0-22:4;0)	PC	C	G	-0.5945	-0.266	3.5e-15	61803876	0.23474	PC(37:4)	-0.792483	9.18429e-35
681	rs174548	11	61571348	FADS2	PC(16:0;0-22:5;0)	PC	C	G	-0.5948	-0.3534	1.5e-29	61803876	0.23474	PC(37:4)	-0.792483	9.18429e-35
682	rs174548	11	61571348	FADS2	PC(16:1;0-18:2;0)	PC	C	G	-0.5941	0.2918	2.1e-21	61803876	0.23474	PC(37:4)	-0.792483	9.18429e-35
683	rs174548	11	61571348	FADS2	PC(17:0;0-20:4;0)	PC	C	G	-0.5962	-0.3495	2.4e-26	61803876	0.23474	PC(37:4)	-0.792483	9.18429e-35	PC(37:4)	-0.792483	9.18429e-35
684	rs174548	11	61571348	FADS2	PC(18:0;0-20:2;0)	PC	C	G	-0.592	0.2341	1.5e-12	61803876	0.23474	PC(37:4)	-0.792483	9.18429e-35	PC(38:2)	0.138744	0.0365609
685	rs174548	11	61571348	FADS2	PC(18:0;0-20:4;0)	PC	C	G	-0.5943	-0.5756	3.1e-75	61803876	0.23474	PC(37:4)	-0.792483	9.18429e-35
686	rs174548	11	61571348	FADS2	PC(18:0;0-20:5;0)	PC	C	G	-0.5985	-0.3712	3.2e-32	61803876	0.23474	PC(37:4)	-0.792483	9.18429e-35
687	rs174548	11	61571348	FADS2	PC(18:0;0-22:5;0)	PC	C	G	-0.5979	-0.249	1.7e-14	61803876	0.23474	PC(37:4)	-0.792483	9.18429e-35
688	rs174548	11	61571348	FADS2	PC(18:1;0-18:2;0)	PC	C	G	-0.5956	0.2876	3.1e-20	61803876	0.23474	PC(37:4)	-0.792483	9.18429e-35
689	rs174548	11	61571348	FADS2	PC(18:1;0-20:4;0)	PC	C	G	-0.5948	-0.4384	1.6e-42	61803876	0.23474	PC(37:4)	-0.792483	9.18429e-35
690	rs174548	11	61571348	FADS2	PCO(16:0;0-20:4;0)	PCO	C	G	-0.596	-0.3845	5.1e-32	61803876	0.23474	PC(37:4)	-0.792483	9.18429e-35
691	rs174548	11	61571348	FADS2	PCO(18:0;0-20:4;0)	PCO	C	G	-0.5962	-0.2653	3.2e-16	61803876	0.23474	PC(37:4)	-0.792483	9.18429e-35
692	rs174548	11	61571348	FADS2	PCO(18:1;0-18:2;0)	PCO	C	G	-0.5973	0.191	1e-09	61803876	0.23474	PC(37:4)	-0.792483	9.18429e-35
693	rs174548	11	61571348	FADS2	PCO(18:1;0-20:3;0)	PCO	C	G	-0.5965	0.1799	2.3e-08	61803876	0.23474	PC(37:4)	-0.792483	9.18429e-35
694	rs174548	11	61571348	FADS2	PCO(18:1;0-20:4;0)	PCO	C	G	-0.5963	-0.2935	1.5e-19	61803876	0.23474	PC(37:4)	-0.792483	9.18429e-35
695	rs174548	11	61571348	FADS2	SM(36:2;2)	SM	C	G	-0.5952	-0.1726	1.9e-08	61803876	0.23474	PC(37:4)	-0.792483	9.18429e-35	SM(d36:2)	-0.200242	0.00256913
696	rs174548	11	61571348	FADS2	PI(18:0;0-18:2;0)	PI	C	G	-0.5958	0.2152	1.2e-11	61803876	0.23474	PC(37:4)	-0.792483	9.18429e-35	PI(36:2)	0.18803	0.00493384
697	rs174548	11	61571348	FADS2	PI(18:0;0-20:3;0)	PI	C	G	-0.5941	0.2989	1.8e-20	61803876	0.23474	PC(37:4)	-0.792483	9.18429e-35
698	rs174548	11	61571348	FADS2	PI(18:0;0-20:4;0)	PI	C	G	-0.5947	-0.2261	2.3e-12	61803876	0.23474	PC(37:4)	-0.792483	9.18429e-35	PI(38:4)	0.0662779	0.0594505
699	rs174548	11	61571348	FADS2	PE(18:0;0-18:2;0)	PE	C	G	-0.5955	0.2541	1.6e-14	61803876	0.23474	PC(37:4)	-0.792483	9.18429e-35	PE(36:2)	0.239199	0.000280232
700	rs174548	11	61571348	FADS2	PEO(16:1;0-20:4;0)	PEO	C	G	-0.5977	-0.1946	7.1e-09	61803876	0.23474	PC(37:4)	-0.792483	9.18429e-35
701	rs174548	11	61571348	FADS2	LPE(20:4;0)	LPE	C	G	-0.5957	-0.2982	8.9e-20	61803876	0.23474	PC(37:4)	-0.792483	9.18429e-35	LPE(20:4)	-0.236115	0.000485744
702	rs174548	11	61571348	FADS2	LPE(18:2;0)	LPE	C	G	-0.5965	0.2399	9.8e-14	61803876	0.23474	PC(37:4)	-0.792483	9.18429e-35	LPE(18:2)	0.293651	1.63339e-05
703	rs174548	11	61571348	FADS2	LPC(20:4;0)	LPC	C	G	-0.5952	-0.4543	1.4e-47	61803876	0.23474	PC(37:4)	-0.792483	9.18429e-35	LPC(20:4)	-0.591129	1.33262e-19
704	rs174549	11	61571382	FADS2	CE(16:0;0)	CE	G	A	0.4047	-0.1759	1.4e-08	61803910	0.21283	PC(37:4)	-0.789059	9.73607e-32	CE(16:0)	-0.146878	0.0338569
705	rs174549	11	61571382	FADS2	CE(20:4;0)	CE	G	A	0.4055	-0.5828	3.8e-77	61803910	0.21283	PC(37:4)	-0.789059	9.73607e-32	CE(20:4)	-0.427663	8.58199e-10
706	rs174549	11	61571382	FADS2	CE(20:5;0)	CE	G	A	0.4046	-0.3536	4e-32	61803910	0.21283	PC(37:4)	-0.789059	9.73607e-32	CE(20:5)	-0.477355	5.29223e-12
707	rs174549	11	61571382	FADS2	TAG(56:6;0)	TAG	G	A	0.406	-0.2103	3.7e-12	61803910	0.21283	PC(37:4)	-0.789059	9.73607e-32
708	rs174549	11	61571382	FADS2	PC(16:0;0-18:2;0)	PC	G	A	0.4043	0.2016	2.2e-10	61803910	0.21283	PC(37:4)	-0.789059	9.73607e-32	PC(34:2)	0.144631	0.0387947
709	rs174549	11	61571382	FADS2	PC(16:0;0-20:4;0)	PC	G	A	0.4057	-0.4974	2.9e-56	61803910	0.21283	PC(37:4)	-0.789059	9.73607e-32
710	rs174549	11	61571382	FADS2	PC(16:0;0-20:5;0)	PC	G	A	0.4041	-0.3322	3.2e-27	61803910	0.21283	PC(37:4)	-0.789059	9.73607e-32
711	rs174549	11	61571382	FADS2	PC(16:0;0-22:4;0)	PC	G	A	0.4053	-0.2662	3.5e-15	61803910	0.21283	PC(37:4)	-0.789059	9.73607e-32
712	rs174549	11	61571382	FADS2	PC(16:0;0-22:5;0)	PC	G	A	0.405	-0.3529	1.8e-29	61803910	0.21283	PC(37:4)	-0.789059	9.73607e-32
713	rs174549	11	61571382	FADS2	PC(16:1;0-18:2;0)	PC	G	A	0.4056	0.2922	1.9e-21	61803910	0.21283	PC(37:4)	-0.789059	9.73607e-32
714	rs174549	11	61571382	FADS2	PC(17:0;0-20:4;0)	PC	G	A	0.4036	-0.3502	2e-26	61803910	0.21283	PC(37:4)	-0.789059	9.73607e-32	PC(37:4)	-0.789059	9.73607e-32
715	rs174549	11	61571382	FADS2	PC(18:0;0-20:2;0)	PC	G	A	0.4078	0.2341	1.5e-12	61803910	0.21283	PC(37:4)	-0.789059	9.73607e-32	PC(38:2)	0.0687796	0.190893
716	rs174549	11	61571382	FADS2	PC(18:0;0-20:4;0)	PC	G	A	0.4055	-0.5763	2.3e-75	61803910	0.21283	PC(37:4)	-0.789059	9.73607e-32
717	rs174549	11	61571382	FADS2	PC(18:0;0-20:5;0)	PC	G	A	0.4013	-0.3712	3.4e-32	61803910	0.21283	PC(37:4)	-0.789059	9.73607e-32
718	rs174549	11	61571382	FADS2	PC(18:0;0-22:5;0)	PC	G	A	0.4019	-0.2492	1.6e-14	61803910	0.21283	PC(37:4)	-0.789059	9.73607e-32
719	rs174549	11	61571382	FADS2	PC(18:1;0-18:2;0)	PC	G	A	0.4042	0.2883	2.6e-20	61803910	0.21283	PC(37:4)	-0.789059	9.73607e-32
720	rs174549	11	61571382	FADS2	PC(18:1;0-20:4;0)	PC	G	A	0.405	-0.439	1.3e-42	61803910	0.21283	PC(37:4)	-0.789059	9.73607e-32
721	rs174549	11	61571382	FADS2	PCO(16:0;0-20:4;0)	PCO	G	A	0.4038	-0.3857	3.4e-32	61803910	0.21283	PC(37:4)	-0.789059	9.73607e-32
722	rs174549	11	61571382	FADS2	PCO(18:0;0-20:4;0)	PCO	G	A	0.4035	-0.2651	3.3e-16	61803910	0.21283	PC(37:4)	-0.789059	9.73607e-32
723	rs174549	11	61571382	FADS2	PCO(18:1;0-18:2;0)	PCO	G	A	0.4024	0.1903	1.2e-09	61803910	0.21283	PC(37:4)	-0.789059	9.73607e-32
724	rs174549	11	61571382	FADS2	PCO(18:1;0-20:3;0)	PCO	G	A	0.4033	0.1787	2.9e-08	61803910	0.21283	PC(37:4)	-0.789059	9.73607e-32
725	rs174549	11	61571382	FADS2	PCO(18:1;0-20:4;0)	PCO	G	A	0.4035	-0.294	1.3e-19	61803910	0.21283	PC(37:4)	-0.789059	9.73607e-32
726	rs174549	11	61571382	FADS2	SM(36:2;2)	SM	G	A	0.4045	-0.1737	1.5e-08	61803910	0.21283	PC(37:4)	-0.789059	9.73607e-32	SM(d36:2)	-0.235979	0.000603714
727	rs174549	11	61571382	FADS2	PI(18:0;0-18:2;0)	PI	G	A	0.404	0.2159	1e-11	61803910	0.21283	PC(37:4)	-0.789059	9.73607e-32	PI(36:2)	0.168204	0.0154285
728	rs174549	11	61571382	FADS2	PI(18:0;0-20:3;0)	PI	G	A	0.4057	0.299	1.8e-20	61803910	0.21283	PC(37:4)	-0.789059	9.73607e-32
729	rs174549	11	61571382	FADS2	PI(18:0;0-20:4;0)	PI	G	A	0.4051	-0.2267	2e-12	61803910	0.21283	PC(37:4)	-0.789059	9.73607e-32	PI(38:4)	-0.143539	0.0368585
730	rs174549	11	61571382	FADS2	PE(18:0;0-18:2;0)	PE	G	A	0.4042	0.2547	1.4e-14	61803910	0.21283	PC(37:4)	-0.789059	9.73607e-32	PE(36:2)	0.234065	0.00061761
731	rs174549	11	61571382	FADS2	PEO(16:1;0-20:4;0)	PEO	G	A	0.4021	-0.1959	5.8e-09	61803910	0.21283	PC(37:4)	-0.789059	9.73607e-32
732	rs174549	11	61571382	FADS2	LPE(20:4;0)	LPE	G	A	0.4041	-0.2987	8.1e-20	61803910	0.21283	PC(37:4)	-0.789059	9.73607e-32	LPE(20:4)	-0.252367	0.000311551
733	rs174549	11	61571382	FADS2	LPE(18:2;0)	LPE	G	A	0.4033	0.2399	9.8e-14	61803910	0.21283	PC(37:4)	-0.789059	9.73607e-32	LPE(18:2)	0.282165	6.70708e-05
734	rs174549	11	61571382	FADS2	LPC(20:4;0)	LPC	G	A	0.4046	-0.4547	1.3e-47	61803910	0.21283	PC(37:4)	-0.789059	9.73607e-32	LPC(20:4)	-0.615882	4.26682e-20
735	rs174550	11	61571478	FADS2	CE(20:4;0)	CE	T	C	-0.5712	-0.5721	6e-76	61804006	0.23083	PC(37:4)	-0.77108	8.83759e-33	CE(20:4)	-0.440144	4.89176e-11
736	rs174550	11	61571478	FADS2	CE(20:5;0)	CE	T	C	-0.572	-0.3506	3.2e-32	61804006	0.23083	PC(37:4)	-0.77108	8.83759e-33	CE(20:5)	-0.466584	2.6843e-12
737	rs174550	11	61571478	FADS2	TAG(56:6;0)	TAG	T	C	-0.5701	-0.2169	3.9e-13	61804006	0.23083	PC(37:4)	-0.77108	8.83759e-33
738	rs174550	11	61571478	FADS2	PC(16:0;0-18:2;0)	PC	T	C	-0.5724	0.2151	8.7e-12	61804006	0.23083	PC(37:4)	-0.77108	8.83759e-33	PC(34:2)	0.173364	0.00994218
739	rs174550	11	61571478	FADS2	PC(16:0;0-20:4;0)	PC	T	C	-0.5708	-0.4935	1e-56	61804006	0.23083	PC(37:4)	-0.77108	8.83759e-33
740	rs174550	11	61571478	FADS2	PC(16:0;0-20:5;0)	PC	T	C	-0.5723	-0.3339	4.6e-28	61804006	0.23083	PC(37:4)	-0.77108	8.83759e-33
741	rs174550	11	61571478	FADS2	PC(16:0;0-22:4;0)	PC	T	C	-0.5717	-0.2551	2.4e-14	61804006	0.23083	PC(37:4)	-0.77108	8.83759e-33
742	rs174550	11	61571478	FADS2	PC(16:0;0-22:5;0)	PC	T	C	-0.5718	-0.3491	1.8e-29	61804006	0.23083	PC(37:4)	-0.77108	8.83759e-33
743	rs174550	11	61571478	FADS2	PC(16:1;0-18:2;0)	PC	T	C	-0.5714	0.2953	2.9e-22	61804006	0.23083	PC(37:4)	-0.77108	8.83759e-33
744	rs174550	11	61571478	FADS2	PC(17:0;0-20:4;0)	PC	T	C	-0.5735	-0.3545	1.3e-27	61804006	0.23083	PC(37:4)	-0.77108	8.83759e-33	PC(37:4)	-0.77108	8.83759e-33
745	rs174550	11	61571478	FADS2	PC(18:0;0-20:2;0)	PC	T	C	-0.5681	0.2462	6.6e-14	61804006	0.23083	PC(37:4)	-0.77108	8.83759e-33	PC(38:2)	0.0664415	0.0802244
746	rs174550	11	61571478	FADS2	PC(18:0;0-20:4;0)	PC	T	C	-0.5711	-0.567	1.7e-74	61804006	0.23083	PC(37:4)	-0.77108	8.83759e-33
747	rs174550	11	61571478	FADS2	PC(18:0;0-20:5;0)	PC	T	C	-0.5759	-0.3725	5.1e-33	61804006	0.23083	PC(37:4)	-0.77108	8.83759e-33
748	rs174550	11	61571478	FADS2	PC(18:0;0-22:5;0)	PC	T	C	-0.5744	-0.2419	4.9e-14	61804006	0.23083	PC(37:4)	-0.77108	8.83759e-33
749	rs174550	11	61571478	FADS2	PC(18:1;0-18:2;0)	PC	T	C	-0.5725	0.2953	1.4e-21	61804006	0.23083	PC(37:4)	-0.77108	8.83759e-33
750	rs174550	11	61571478	FADS2	PC(18:1;0-20:4;0)	PC	T	C	-0.5716	-0.4344	1.4e-42	61804006	0.23083	PC(37:4)	-0.77108	8.83759e-33
751	rs174550	11	61571478	FADS2	PCO(16:0;0-20:4;0)	PCO	T	C	-0.5729	-0.3716	1.7e-30	61804006	0.23083	PC(37:4)	-0.77108	8.83759e-33
752	rs174550	11	61571478	FADS2	PCO(18:0;0-20:4;0)	PCO	T	C	-0.5731	-0.2485	1.1e-14	61804006	0.23083	PC(37:4)	-0.77108	8.83759e-33
753	rs174550	11	61571478	FADS2	PCO(18:1;0-18:2;0)	PCO	T	C	-0.5743	0.1983	1.6e-10	61804006	0.23083	PC(37:4)	-0.77108	8.83759e-33
754	rs174550	11	61571478	FADS2	PCO(18:1;0-20:4;0)	PCO	T	C	-0.5733	-0.2808	2.6e-18	61804006	0.23083	PC(37:4)	-0.77108	8.83759e-33
755	rs174550	11	61571478	FADS2	PI(18:0;0-18:2;0)	PI	T	C	-0.5727	0.2172	5.1e-12	61804006	0.23083	PC(37:4)	-0.77108	8.83759e-33	PI(36:2)	0.197464	0.00312484
756	rs174550	11	61571478	FADS2	PI(18:0;0-20:3;0)	PI	T	C	-0.5707	0.2919	4.9e-20	61804006	0.23083	PC(37:4)	-0.77108	8.83759e-33
757	rs174550	11	61571478	FADS2	PI(18:0;0-20:4;0)	PI	T	C	-0.5715	-0.2233	2.7e-12	61804006	0.23083	PC(37:4)	-0.77108	8.83759e-33	PI(38:4)	0.0662016	0.133894
758	rs174550	11	61571478	FADS2	PE(18:0;0-18:2;0)	PE	T	C	-0.5726	0.2523	1.4e-14	61804006	0.23083	PC(37:4)	-0.77108	8.83759e-33	PE(36:2)	0.256022	9.63563e-05
759	rs174550	11	61571478	FADS2	PEO(16:1;0-18:2;0)	PEO	T	C	-0.571	0.1868	2.3e-08	61804006	0.23083	PC(37:4)	-0.77108	8.83759e-33
760	rs174550	11	61571478	FADS2	PEO(16:1;0-20:4;0)	PEO	T	C	-0.5743	-0.184	3.4e-08	61804006	0.23083	PC(37:4)	-0.77108	8.83759e-33
761	rs174550	11	61571478	FADS2	LPE(20:4;0)	LPE	T	C	-0.5726	-0.2854	1.7e-18	61804006	0.23083	PC(37:4)	-0.77108	8.83759e-33	LPE(20:4)	-0.251734	0.000187426
762	rs174550	11	61571478	FADS2	LPE(18:2;0)	LPE	T	C	-0.5736	0.2434	2.2e-14	61804006	0.23083	PC(37:4)	-0.77108	8.83759e-33	LPE(18:2)	0.265879	9.93563e-05
763	rs174550	11	61571478	FADS2	LPC(20:4;0)	LPC	T	C	-0.5722	-0.4454	3e-46	61804006	0.23083	PC(37:4)	-0.77108	8.83759e-33	LPC(20:4)	-0.622971	2.29816e-22
764	rs4564341	11	61573540	FADS2	CE(20:4;0)	CE	C	T	0.1809	-0.5074	7.9e-34	61806068	0.01174	TAG(54:6)B	1.01548	0.000161968	CE(20:4)	-0.87854	0.00102079
765	rs4564341	11	61573540	FADS2	CE(20:5;0)	CE	C	T	0.1808	-0.3134	1.5e-15	61806068	0.01174	TAG(54:6)B	1.01548	0.000161968	CE(20:5)	-0.658435	0.0139269
766	rs4564341	11	61573540	FADS2	PC(16:0;0-20:4;0)	PC	C	T	0.181	-0.3999	3.2e-21	61806068	0.01174	TAG(54:6)B	1.01548	0.000161968
767	rs4564341	11	61573540	FADS2	PC(16:0;0-20:5;0)	PC	C	T	0.1802	-0.2708	2.3e-11	61806068	0.01174	TAG(54:6)B	1.01548	0.000161968
768	rs4564341	11	61573540	FADS2	PC(16:0;0-22:5;0)	PC	C	T	0.1811	-0.3043	1.7e-13	61806068	0.01174	TAG(54:6)B	1.01548	0.000161968
769	rs4564341	11	61573540	FADS2	PC(16:1;0-18:2;0)	PC	C	T	0.1819	0.2671	3.2e-11	61806068	0.01174	TAG(54:6)B	1.01548	0.000161968
770	rs4564341	11	61573540	FADS2	PC(17:0;0-20:4;0)	PC	C	T	0.1816	-0.2576	1.7e-09	61806068	0.01174	TAG(54:6)B	1.01548	0.000161968	PC(37:4)	-0.929019	0.000614859
771	rs4564341	11	61573540	FADS2	PC(18:0;0-20:2;0)	PC	C	T	0.1829	0.2521	4.3e-09	61806068	0.01174	TAG(54:6)B	1.01548	0.000161968	PC(38:2)	0.26285	0.827463
772	rs4564341	11	61573540	FADS2	PC(18:0;0-20:4;0)	PC	C	T	0.181	-0.4864	4.8e-31	61806068	0.01174	TAG(54:6)B	1.01548	0.000161968
773	rs4564341	11	61573540	FADS2	PC(18:0;0-20:5;0)	PC	C	T	0.1802	-0.3226	6.8e-15	61806068	0.01174	TAG(54:6)B	1.01548	0.000161968
774	rs4564341	11	61573540	FADS2	PC(18:1;0-18:2;0)	PC	C	T	0.1811	0.226	2.9e-08	61806068	0.01174	TAG(54:6)B	1.01548	0.000161968
775	rs4564341	11	61573540	FADS2	PC(18:1;0-20:4;0)	PC	C	T	0.181	-0.4198	5.6e-23	61806068	0.01174	TAG(54:6)B	1.01548	0.000161968
776	rs4564341	11	61573540	FADS2	PCO(16:0;0-20:4;0)	PCO	C	T	0.181	-0.3485	4.6e-16	61806068	0.01174	TAG(54:6)B	1.01548	0.000161968
777	rs4564341	11	61573540	FADS2	PCO(18:0;0-20:4;0)	PCO	C	T	0.1807	-0.2507	3.4e-09	61806068	0.01174	TAG(54:6)B	1.01548	0.000161968
778	rs4564341	11	61573540	FADS2	PCO(18:1;0-20:4;0)	PCO	C	T	0.1811	-0.2731	1.4e-10	61806068	0.01174	TAG(54:6)B	1.01548	0.000161968
779	rs4564341	11	61573540	FADS2	PI(18:0;0-18:2;0)	PI	C	T	0.1811	0.2406	4.1e-09	61806068	0.01174	TAG(54:6)B	1.01548	0.000161968	PI(36:2)	0.265083	0.235359
780	rs4564341	11	61573540	FADS2	PI(18:0;0-20:3;0)	PI	C	T	0.1817	0.2472	4.7e-09	61806068	0.01174	TAG(54:6)B	1.01548	0.000161968
781	rs4564341	11	61573540	FADS2	PE(18:0;0-18:2;0)	PE	C	T	0.1815	0.2726	1.9e-10	61806068	0.01174	TAG(54:6)B	1.01548	0.000161968	PE(36:2)	0.601239	0.0202293
782	rs4564341	11	61573540	FADS2	LPC(20:4;0)	LPC	C	T	0.181	-0.4056	1e-22	61806068	0.01174	TAG(54:6)B	1.01548	0.000161968	LPC(20:4)	0.271039	0.111536
783	rs174553	11	61575158	FADS2	CE(20:4;0)	CE	A	G	-0.5712	-0.5721	6e-76	61807686	0.23083	PC(37:4)	-0.77108	8.83759e-33	CE(20:4)	-0.440144	4.89176e-11
784	rs174553	11	61575158	FADS2	CE(20:5;0)	CE	A	G	-0.572	-0.3506	3.2e-32	61807686	0.23083	PC(37:4)	-0.77108	8.83759e-33	CE(20:5)	-0.466584	2.6843e-12
785	rs174553	11	61575158	FADS2	TAG(56:6;0)	TAG	A	G	-0.5701	-0.2169	4e-13	61807686	0.23083	PC(37:4)	-0.77108	8.83759e-33
786	rs174553	11	61575158	FADS2	PC(16:0;0-18:2;0)	PC	A	G	-0.5724	0.2152	8.5e-12	61807686	0.23083	PC(37:4)	-0.77108	8.83759e-33	PC(34:2)	0.173364	0.00994218
787	rs174553	11	61575158	FADS2	PC(16:0;0-20:4;0)	PC	A	G	-0.5708	-0.4935	1e-56	61807686	0.23083	PC(37:4)	-0.77108	8.83759e-33
788	rs174553	11	61575158	FADS2	PC(16:0;0-20:5;0)	PC	A	G	-0.5723	-0.3339	4.6e-28	61807686	0.23083	PC(37:4)	-0.77108	8.83759e-33
789	rs174553	11	61575158	FADS2	PC(16:0;0-22:4;0)	PC	A	G	-0.5717	-0.2552	2.4e-14	61807686	0.23083	PC(37:4)	-0.77108	8.83759e-33
790	rs174553	11	61575158	FADS2	PC(16:0;0-22:5;0)	PC	A	G	-0.5718	-0.3492	1.8e-29	61807686	0.23083	PC(37:4)	-0.77108	8.83759e-33
791	rs174553	11	61575158	FADS2	PC(16:1;0-18:2;0)	PC	A	G	-0.5714	0.2953	2.9e-22	61807686	0.23083	PC(37:4)	-0.77108	8.83759e-33
792	rs174553	11	61575158	FADS2	PC(17:0;0-20:4;0)	PC	A	G	-0.5735	-0.3545	1.3e-27	61807686	0.23083	PC(37:4)	-0.77108	8.83759e-33	PC(37:4)	-0.77108	8.83759e-33
793	rs174553	11	61575158	FADS2	PC(18:0;0-20:2;0)	PC	A	G	-0.5681	0.2462	6.6e-14	61807686	0.23083	PC(37:4)	-0.77108	8.83759e-33	PC(38:2)	0.0664415	0.0802244
794	rs174553	11	61575158	FADS2	PC(18:0;0-20:4;0)	PC	A	G	-0.5711	-0.567	1.7e-74	61807686	0.23083	PC(37:4)	-0.77108	8.83759e-33
795	rs174553	11	61575158	FADS2	PC(18:0;0-20:5;0)	PC	A	G	-0.5759	-0.3725	5.1e-33	61807686	0.23083	PC(37:4)	-0.77108	8.83759e-33
796	rs174553	11	61575158	FADS2	PC(18:0;0-22:5;0)	PC	A	G	-0.5744	-0.2419	4.9e-14	61807686	0.23083	PC(37:4)	-0.77108	8.83759e-33
797	rs174553	11	61575158	FADS2	PC(18:1;0-18:2;0)	PC	A	G	-0.5725	0.2953	1.4e-21	61807686	0.23083	PC(37:4)	-0.77108	8.83759e-33
798	rs174553	11	61575158	FADS2	PC(18:1;0-20:4;0)	PC	A	G	-0.5716	-0.4344	1.4e-42	61807686	0.23083	PC(37:4)	-0.77108	8.83759e-33
799	rs174553	11	61575158	FADS2	PCO(16:0;0-20:4;0)	PCO	A	G	-0.5729	-0.3716	1.7e-30	61807686	0.23083	PC(37:4)	-0.77108	8.83759e-33
800	rs174553	11	61575158	FADS2	PCO(18:0;0-20:4;0)	PCO	A	G	-0.5731	-0.2485	1.1e-14	61807686	0.23083	PC(37:4)	-0.77108	8.83759e-33
801	rs174553	11	61575158	FADS2	PCO(18:1;0-18:2;0)	PCO	A	G	-0.5743	0.1983	1.6e-10	61807686	0.23083	PC(37:4)	-0.77108	8.83759e-33
802	rs174553	11	61575158	FADS2	PCO(18:1;0-20:4;0)	PCO	A	G	-0.5733	-0.2808	2.6e-18	61807686	0.23083	PC(37:4)	-0.77108	8.83759e-33
803	rs174553	11	61575158	FADS2	PI(18:0;0-18:2;0)	PI	A	G	-0.5727	0.2172	5.1e-12	61807686	0.23083	PC(37:4)	-0.77108	8.83759e-33	PI(36:2)	0.197464	0.00312484
804	rs174553	11	61575158	FADS2	PI(18:0;0-20:3;0)	PI	A	G	-0.5707	0.292	4.9e-20	61807686	0.23083	PC(37:4)	-0.77108	8.83759e-33
805	rs174553	11	61575158	FADS2	PI(18:0;0-20:4;0)	PI	A	G	-0.5715	-0.2233	2.7e-12	61807686	0.23083	PC(37:4)	-0.77108	8.83759e-33	PI(38:4)	0.0662016	0.133894
806	rs174553	11	61575158	FADS2	PE(18:0;0-18:2;0)	PE	A	G	-0.5726	0.2523	1.4e-14	61807686	0.23083	PC(37:4)	-0.77108	8.83759e-33	PE(36:2)	0.256022	9.63563e-05
807	rs174553	11	61575158	FADS2	PEO(16:1;0-18:2;0)	PEO	A	G	-0.571	0.1868	2.3e-08	61807686	0.23083	PC(37:4)	-0.77108	8.83759e-33
808	rs174553	11	61575158	FADS2	PEO(16:1;0-20:4;0)	PEO	A	G	-0.5743	-0.1841	3.4e-08	61807686	0.23083	PC(37:4)	-0.77108	8.83759e-33
809	rs174553	11	61575158	FADS2	LPE(20:4;0)	LPE	A	G	-0.5726	-0.2854	1.7e-18	61807686	0.23083	PC(37:4)	-0.77108	8.83759e-33	LPE(20:4)	-0.251734	0.000187426
810	rs174553	11	61575158	FADS2	LPE(18:2;0)	LPE	A	G	-0.5736	0.2435	2.2e-14	61807686	0.23083	PC(37:4)	-0.77108	8.83759e-33	LPE(18:2)	0.265879	9.93563e-05
811	rs174553	11	61575158	FADS2	LPC(20:4;0)	LPC	A	G	-0.5722	-0.4454	2.9e-46	61807686	0.23083	PC(37:4)	-0.77108	8.83759e-33	LPC(20:4)	-0.622971	2.29816e-22
812	rs116878346	11	61579381	FADS2	CE(20:4;0)	CE	T	G	-0.9234	-0.3939	1.5e-10	61811909	0.02113	PC(38:4)C	-0.776607	0.000206827	CE(20:4)	0.204569	0.0776753
813	rs116878346	11	61579381	FADS2	PC(16:0;0-20:4;0)	PC	T	G	-0.9234	-0.3384	3.7e-08	61811909	0.02113	PC(38:4)C	-0.776607	0.000206827
814	rs116878346	11	61579381	FADS2	PC(18:0;0-20:4;0)	PC	T	G	-0.9234	-0.3981	8.7e-11	61811909	0.02113	PC(38:4)C	-0.776607	0.000206827
815	rs174554	11	61579463	FADS2	CE(20:4;0)	CE	A	G	-0.5725	-0.5674	9.3e-75	61811991	0.23083	PC(37:4)	-0.77108	8.83759e-33	CE(20:4)	-0.440144	4.89176e-11
816	rs174554	11	61579463	FADS2	CE(20:5;0)	CE	A	G	-0.5734	-0.3491	5.9e-32	61811991	0.23083	PC(37:4)	-0.77108	8.83759e-33	CE(20:5)	-0.466584	2.6843e-12
817	rs174554	11	61579463	FADS2	TAG(56:6;0)	TAG	A	G	-0.5714	-0.2131	1e-12	61811991	0.23083	PC(37:4)	-0.77108	8.83759e-33
818	rs174554	11	61579463	FADS2	PC(16:0;0-18:2;0)	PC	A	G	-0.5739	0.2141	1.1e-11	61811991	0.23083	PC(37:4)	-0.77108	8.83759e-33	PC(34:2)	0.173364	0.00994218
819	rs174554	11	61579463	FADS2	PC(16:0;0-20:4;0)	PC	A	G	-0.5721	-0.49	5.9e-56	61811991	0.23083	PC(37:4)	-0.77108	8.83759e-33
820	rs174554	11	61579463	FADS2	PC(16:0;0-20:5;0)	PC	A	G	-0.5737	-0.3347	3.5e-28	61811991	0.23083	PC(37:4)	-0.77108	8.83759e-33
821	rs174554	11	61579463	FADS2	PC(16:0;0-22:4;0)	PC	A	G	-0.5732	-0.251	6.2e-14	61811991	0.23083	PC(37:4)	-0.77108	8.83759e-33
822	rs174554	11	61579463	FADS2	PC(16:0;0-22:5;0)	PC	A	G	-0.5731	-0.3479	2.8e-29	61811991	0.23083	PC(37:4)	-0.77108	8.83759e-33
823	rs174554	11	61579463	FADS2	PC(16:1;0-18:2;0)	PC	A	G	-0.5729	0.2929	6.2e-22	61811991	0.23083	PC(37:4)	-0.77108	8.83759e-33
824	rs174554	11	61579463	FADS2	PC(17:0;0-20:4;0)	PC	A	G	-0.5749	-0.354	1.6e-27	61811991	0.23083	PC(37:4)	-0.77108	8.83759e-33	PC(37:4)	-0.77108	8.83759e-33
825	rs174554	11	61579463	FADS2	PC(18:0;0-20:2;0)	PC	A	G	-0.5696	0.2439	1.1e-13	61811991	0.23083	PC(37:4)	-0.77108	8.83759e-33	PC(38:2)	0.0664415	0.0802244
826	rs174554	11	61579463	FADS2	PC(18:0;0-20:4;0)	PC	A	G	-0.5725	-0.5642	8.5e-74	61811991	0.23083	PC(37:4)	-0.77108	8.83759e-33
827	rs174554	11	61579463	FADS2	PC(18:0;0-20:5;0)	PC	A	G	-0.5773	-0.3714	7.9e-33	61811991	0.23083	PC(37:4)	-0.77108	8.83759e-33
828	rs174554	11	61579463	FADS2	PC(18:0;0-22:5;0)	PC	A	G	-0.5759	-0.2411	5.9e-14	61811991	0.23083	PC(37:4)	-0.77108	8.83759e-33
829	rs174554	11	61579463	FADS2	PC(18:1;0-18:2;0)	PC	A	G	-0.574	0.2914	4.6e-21	61811991	0.23083	PC(37:4)	-0.77108	8.83759e-33
830	rs174554	11	61579463	FADS2	PC(18:1;0-20:4;0)	PC	A	G	-0.573	-0.4331	2.5e-42	61811991	0.23083	PC(37:4)	-0.77108	8.83759e-33
831	rs174554	11	61579463	FADS2	PCO(16:0;0-20:4;0)	PCO	A	G	-0.5744	-0.3694	3.9e-30	61811991	0.23083	PC(37:4)	-0.77108	8.83759e-33
832	rs174554	11	61579463	FADS2	PCO(18:0;0-20:4;0)	PCO	A	G	-0.5746	-0.2492	9.5e-15	61811991	0.23083	PC(37:4)	-0.77108	8.83759e-33
833	rs174554	11	61579463	FADS2	PCO(18:1;0-18:2;0)	PCO	A	G	-0.5758	0.1951	3.2e-10	61811991	0.23083	PC(37:4)	-0.77108	8.83759e-33
834	rs174554	11	61579463	FADS2	PCO(18:1;0-20:4;0)	PCO	A	G	-0.5748	-0.2804	2.8e-18	61811991	0.23083	PC(37:4)	-0.77108	8.83759e-33
835	rs174554	11	61579463	FADS2	PI(18:0;0-18:2;0)	PI	A	G	-0.5742	0.2156	7.2e-12	61811991	0.23083	PC(37:4)	-0.77108	8.83759e-33	PI(36:2)	0.197464	0.00312484
836	rs174554	11	61579463	FADS2	PI(18:0;0-20:3;0)	PI	A	G	-0.5721	0.2887	1.3e-19	61811991	0.23083	PC(37:4)	-0.77108	8.83759e-33
837	rs174554	11	61579463	FADS2	PI(18:0;0-20:4;0)	PI	A	G	-0.5729	-0.2225	3.2e-12	61811991	0.23083	PC(37:4)	-0.77108	8.83759e-33	PI(38:4)	0.0662016	0.133894
838	rs174554	11	61579463	FADS2	PE(18:0;0-18:2;0)	PE	A	G	-0.5741	0.2519	1.5e-14	61811991	0.23083	PC(37:4)	-0.77108	8.83759e-33	PE(36:2)	0.256022	9.63563e-05
839	rs174554	11	61579463	FADS2	PEO(16:1;0-18:2;0)	PEO	A	G	-0.5725	0.185	3.2e-08	61811991	0.23083	PC(37:4)	-0.77108	8.83759e-33
840	rs174554	11	61579463	FADS2	PEO(16:1;0-20:4;0)	PEO	A	G	-0.5758	-0.1821	4.7e-08	61811991	0.23083	PC(37:4)	-0.77108	8.83759e-33
841	rs174554	11	61579463	FADS2	LPE(20:4;0)	LPE	A	G	-0.574	-0.2837	2.8e-18	61811991	0.23083	PC(37:4)	-0.77108	8.83759e-33	LPE(20:4)	-0.251734	0.000187426
842	rs174554	11	61579463	FADS2	LPE(18:2;0)	LPE	A	G	-0.575	0.2411	3.9e-14	61811991	0.23083	PC(37:4)	-0.77108	8.83759e-33	LPE(18:2)	0.265879	9.93563e-05
843	rs174554	11	61579463	FADS2	LPC(20:4;0)	LPC	A	G	-0.5735	-0.4455	2.9e-46	61811991	0.23083	PC(37:4)	-0.77108	8.83759e-33	LPC(20:4)	-0.622971	2.29816e-22
844	rs174556	11	61580635	FADS2	CE(16:0;0)	CE	C	T	0.4002	-0.171	3.9e-08	61813163	0.21283	PC(37:4)	-0.789065	9.74453e-32	CE(16:0)	-0.146865	0.0338754
845	rs174556	11	61580635	FADS2	CE(20:4;0)	CE	C	T	0.4009	-0.5784	3.3e-75	61813163	0.21283	PC(37:4)	-0.789065	9.74453e-32	CE(20:4)	-0.427655	8.59229e-10
846	rs174556	11	61580635	FADS2	CE(20:5;0)	CE	C	T	0.4	-0.3512	1.9e-31	61813163	0.21283	PC(37:4)	-0.789065	9.74453e-32	CE(20:5)	-0.477356	5.29477e-12
847	rs174556	11	61580635	FADS2	TAG(56:6;0)	TAG	C	T	0.4014	-0.2063	1.1e-11	61813163	0.21283	PC(37:4)	-0.789065	9.74453e-32
848	rs174556	11	61580635	FADS2	PC(16:0;0-18:2;0)	PC	C	T	0.3999	0.2026	2.2e-10	61813163	0.21283	PC(37:4)	-0.789065	9.74453e-32	PC(34:2)	0.144631	0.0387964
849	rs174556	11	61580635	FADS2	PC(16:0;0-20:4;0)	PC	C	T	0.4011	-0.4917	2.1e-54	61813163	0.21283	PC(37:4)	-0.789065	9.74453e-32
850	rs174556	11	61580635	FADS2	PC(16:0;0-20:5;0)	PC	C	T	0.3995	-0.3301	1.2e-26	61813163	0.21283	PC(37:4)	-0.789065	9.74453e-32
851	rs174556	11	61580635	FADS2	PC(16:0;0-22:4;0)	PC	C	T	0.4004	-0.2634	8.7e-15	61813163	0.21283	PC(37:4)	-0.789065	9.74453e-32
852	rs174556	11	61580635	FADS2	PC(16:0;0-22:5;0)	PC	C	T	0.4004	-0.3512	6e-29	61813163	0.21283	PC(37:4)	-0.789065	9.74453e-32
853	rs174556	11	61580635	FADS2	PC(16:1;0-18:2;0)	PC	C	T	0.4012	0.2876	1.2e-20	61813163	0.21283	PC(37:4)	-0.789065	9.74453e-32
854	rs174556	11	61580635	FADS2	PC(17:0;0-20:4;0)	PC	C	T	0.3991	-0.3493	4.4e-26	61813163	0.21283	PC(37:4)	-0.789065	9.74453e-32	PC(37:4)	-0.789065	9.74453e-32
855	rs174556	11	61580635	FADS2	PC(18:0;0-20:2;0)	PC	C	T	0.403	0.229	6e-12	61813163	0.21283	PC(37:4)	-0.789065	9.74453e-32	PC(38:2)	0.0687803	0.190899
856	rs174556	11	61580635	FADS2	PC(18:0;0-20:4;0)	PC	C	T	0.4009	-0.5717	2.7e-73	61813163	0.21283	PC(37:4)	-0.789065	9.74453e-32
857	rs174556	11	61580635	FADS2	PC(18:0;0-20:5;0)	PC	C	T	0.3965	-0.3677	2.6e-31	61813163	0.21283	PC(37:4)	-0.789065	9.74453e-32
858	rs174556	11	61580635	FADS2	PC(18:0;0-22:5;0)	PC	C	T	0.3975	-0.2473	3.2e-14	61813163	0.21283	PC(37:4)	-0.789065	9.74453e-32
859	rs174556	11	61580635	FADS2	PC(18:1;0-18:2;0)	PC	C	T	0.3997	0.2821	2.5e-19	61813163	0.21283	PC(37:4)	-0.789065	9.74453e-32
860	rs174556	11	61580635	FADS2	PC(18:1;0-20:4;0)	PC	C	T	0.4005	-0.4395	2.1e-42	61813163	0.21283	PC(37:4)	-0.789065	9.74453e-32
861	rs174556	11	61580635	FADS2	PCO(16:0;0-20:4;0)	PCO	C	T	0.3993	-0.3816	3e-31	61813163	0.21283	PC(37:4)	-0.789065	9.74453e-32
862	rs174556	11	61580635	FADS2	PCO(18:0;0-20:4;0)	PCO	C	T	0.3991	-0.269	1.5e-16	61813163	0.21283	PC(37:4)	-0.789065	9.74453e-32
863	rs174556	11	61580635	FADS2	PCO(18:1;0-18:2;0)	PCO	C	T	0.398	0.1862	3.1e-09	61813163	0.21283	PC(37:4)	-0.789065	9.74453e-32
864	rs174556	11	61580635	FADS2	PCO(18:1;0-20:3;0)	PCO	C	T	0.3988	0.1785	3.4e-08	61813163	0.21283	PC(37:4)	-0.789065	9.74453e-32
865	rs174556	11	61580635	FADS2	PCO(18:1;0-20:4;0)	PCO	C	T	0.399	-0.2945	1.6e-19	61813163	0.21283	PC(37:4)	-0.789065	9.74453e-32
866	rs174556	11	61580635	FADS2	SM(36:2;2)	SM	C	T	0.4001	-0.1707	3.1e-08	61813163	0.21283	PC(37:4)	-0.789065	9.74453e-32	SM(d36:2)	-0.235983	0.00060369
867	rs174556	11	61580635	FADS2	PI(18:0;0-18:2;0)	PI	C	T	0.3996	0.2154	1.3e-11	61813163	0.21283	PC(37:4)	-0.789065	9.74453e-32	PI(36:2)	0.168212	0.0154246
868	rs174556	11	61580635	FADS2	PI(18:0;0-20:3;0)	PI	C	T	0.4012	0.298	3.7e-20	61813163	0.21283	PC(37:4)	-0.789065	9.74453e-32
869	rs174556	11	61580635	FADS2	PI(18:0;0-20:4;0)	PI	C	T	0.4006	-0.2263	2.7e-12	61813163	0.21283	PC(37:4)	-0.789065	9.74453e-32	PI(38:4)	-0.143544	0.0368533
870	rs174556	11	61580635	FADS2	PE(18:0;0-18:2;0)	PE	C	T	0.3997	0.2572	1e-14	61813163	0.21283	PC(37:4)	-0.789065	9.74453e-32	PE(36:2)	0.234058	0.000617913
871	rs174556	11	61580635	FADS2	PEO(16:1;0-20:4;0)	PEO	C	T	0.3975	-0.1909	1.6e-08	61813163	0.21283	PC(37:4)	-0.789065	9.74453e-32
872	rs174556	11	61580635	FADS2	LPE(20:4;0)	LPE	C	T	0.3995	-0.2966	2.3e-19	61813163	0.21283	PC(37:4)	-0.789065	9.74453e-32	LPE(20:4)	-0.252374	0.000311467
873	rs174556	11	61580635	FADS2	LPE(18:2;0)	LPE	C	T	0.3987	0.2393	1.5e-13	61813163	0.21283	PC(37:4)	-0.789065	9.74453e-32	LPE(18:2)	0.282159	6.71059e-05
874	rs174556	11	61580635	FADS2	LPC(20:4;0)	LPC	C	T	0.4	-0.4551	3.2e-47	61813163	0.21283	PC(37:4)	-0.789065	9.74453e-32	LPC(20:4)	-0.615883	4.27051e-20
875	rs174559	11	61581656	FADS2	CE(20:4;0)	CE	G	A	0.3245	-0.5221	4.9e-54	61814184	0.1917	PC(37:4)	-0.774813	1.99994e-28	CE(20:4)	-0.413636	1.06914e-08
876	rs174559	11	61581656	FADS2	CE(20:5;0)	CE	G	A	0.3236	-0.3063	1e-21	61814184	0.1917	PC(37:4)	-0.774813	1.99994e-28	CE(20:5)	-0.465473	1.10085e-10
877	rs174559	11	61581656	FADS2	PC(16:0;0-20:4;0)	PC	G	A	0.3246	-0.4403	1.2e-38	61814184	0.1917	PC(37:4)	-0.774813	1.99994e-28
878	rs174559	11	61581656	FADS2	PC(16:0;0-20:5;0)	PC	G	A	0.323	-0.2868	3e-18	61814184	0.1917	PC(37:4)	-0.774813	1.99994e-28
879	rs174559	11	61581656	FADS2	PC(16:0;0-22:4;0)	PC	G	A	0.3243	-0.246	7.4e-12	61814184	0.1917	PC(37:4)	-0.774813	1.99994e-28
880	rs174559	11	61581656	FADS2	PC(16:0;0-22:5;0)	PC	G	A	0.3239	-0.3202	1.3e-21	61814184	0.1917	PC(37:4)	-0.774813	1.99994e-28
881	rs174559	11	61581656	FADS2	PC(16:1;0-18:2;0)	PC	G	A	0.3241	0.2419	1.5e-13	61814184	0.1917	PC(37:4)	-0.774813	1.99994e-28
882	rs174559	11	61581656	FADS2	PC(17:0;0-20:4;0)	PC	G	A	0.323	-0.3133	3.5e-19	61814184	0.1917	PC(37:4)	-0.774813	1.99994e-28	PC(37:4)	-0.774813	1.99994e-28
883	rs174559	11	61581656	FADS2	PC(18:0;0-20:4;0)	PC	G	A	0.3243	-0.5125	9.5e-52	61814184	0.1917	PC(37:4)	-0.774813	1.99994e-28
884	rs174559	11	61581656	FADS2	PC(18:0;0-20:5;0)	PC	G	A	0.3211	-0.3341	2.7e-23	61814184	0.1917	PC(37:4)	-0.774813	1.99994e-28
885	rs174559	11	61581656	FADS2	PC(18:0;0-22:5;0)	PC	G	A	0.3223	-0.2312	2.3e-11	61814184	0.1917	PC(37:4)	-0.774813	1.99994e-28
886	rs174559	11	61581656	FADS2	PC(18:1;0-18:2;0)	PC	G	A	0.3233	0.2401	5e-13	61814184	0.1917	PC(37:4)	-0.774813	1.99994e-28
887	rs174559	11	61581656	FADS2	PC(18:1;0-20:4;0)	PC	G	A	0.324	-0.4101	7.6e-33	61814184	0.1917	PC(37:4)	-0.774813	1.99994e-28
888	rs174559	11	61581656	FADS2	PCO(16:0;0-20:4;0)	PCO	G	A	0.3229	-0.3416	1.1e-22	61814184	0.1917	PC(37:4)	-0.774813	1.99994e-28
889	rs174559	11	61581656	FADS2	PCO(18:0;0-20:4;0)	PCO	G	A	0.3224	-0.2705	4.7e-15	61814184	0.1917	PC(37:4)	-0.774813	1.99994e-28
890	rs174559	11	61581656	FADS2	PCO(18:1;0-20:4;0)	PCO	G	A	0.3225	-0.2784	8.1e-16	61814184	0.1917	PC(37:4)	-0.774813	1.99994e-28
891	rs174559	11	61581656	FADS2	PI(18:0;0-20:3;0)	PI	G	A	0.3246	0.2893	3e-17	61814184	0.1917	PC(37:4)	-0.774813	1.99994e-28
892	rs174559	11	61581656	FADS2	PI(18:0;0-20:4;0)	PI	G	A	0.3241	-0.19	3e-08	61814184	0.1917	PC(37:4)	-0.774813	1.99994e-28	PI(38:4)	-0.140795	0.0480317
893	rs174559	11	61581656	FADS2	PE(18:0;0-18:2;0)	PE	G	A	0.3239	0.2326	3.4e-11	61814184	0.1917	PC(37:4)	-0.774813	1.99994e-28	PE(36:2)	0.241921	0.000659755
894	rs174559	11	61581656	FADS2	LPE(18:2;0)	LPE	G	A	0.3229	0.218	1.8e-10	61814184	0.1917	PC(37:4)	-0.774813	1.99994e-28	LPE(18:2)	0.256287	0.000501711
895	rs174559	11	61581656	FADS2	LPE(20:4;0)	LPE	G	A	0.3233	-0.2681	1.9e-14	61814184	0.1917	PC(37:4)	-0.774813	1.99994e-28	LPE(20:4)	-0.292664	5.25605e-05
896	rs174559	11	61581656	FADS2	LPC(20:4;0)	LPC	G	A	0.3238	-0.419	1.7e-35	61814184	0.1917	PC(37:4)	-0.774813	1.99994e-28	LPC(20:4)	-0.587095	7.89008e-17
897	rs174560	11	61581764	FADS2	CE(16:0;0)	CE	T	C	-0.5981	-0.1754	1.7e-08	61814292	0.23474	PC(37:4)	-0.792487	9.19315e-35	CE(16:0)	-0.172518	0.00994135
898	rs174560	11	61581764	FADS2	CE(20:4;0)	CE	T	C	-0.5976	-0.5829	2.1e-76	61814292	0.23474	PC(37:4)	-0.792487	9.19315e-35	CE(20:4)	-0.394413	4.34513e-09
899	rs174560	11	61581764	FADS2	CE(20:5;0)	CE	T	C	-0.5984	-0.3526	1e-31	61814292	0.23474	PC(37:4)	-0.792487	9.19315e-35	CE(20:5)	-0.45343	9.67708e-12
900	rs174560	11	61581764	FADS2	TAG(56:6;0)	TAG	T	C	-0.597	-0.2105	4.4e-12	61814292	0.23474	PC(37:4)	-0.792487	9.19315e-35
901	rs174560	11	61581764	FADS2	PC(16:0;0-18:2;0)	PC	T	C	-0.5984	0.2035	1.8e-10	61814292	0.23474	PC(37:4)	-0.792487	9.19315e-35	PC(34:2)	0.153253	0.0228231
902	rs174560	11	61581764	FADS2	PC(16:0;0-20:4;0)	PC	T	C	-0.5973	-0.4954	3.2e-55	61814292	0.23474	PC(37:4)	-0.792487	9.19315e-35
903	rs174560	11	61581764	FADS2	PC(16:0;0-20:5;0)	PC	T	C	-0.5989	-0.3296	1.3e-26	61814292	0.23474	PC(37:4)	-0.792487	9.19315e-35
904	rs174560	11	61581764	FADS2	PC(16:0;0-22:4;0)	PC	T	C	-0.5979	-0.2676	3.2e-15	61814292	0.23474	PC(37:4)	-0.792487	9.19315e-35
905	rs174560	11	61581764	FADS2	PC(16:0;0-22:5;0)	PC	T	C	-0.598	-0.3531	2.9e-29	61814292	0.23474	PC(37:4)	-0.792487	9.19315e-35
906	rs174560	11	61581764	FADS2	PC(16:1;0-18:2;0)	PC	T	C	-0.5971	0.2894	6.6e-21	61814292	0.23474	PC(37:4)	-0.792487	9.19315e-35
907	rs174560	11	61581764	FADS2	PC(17:0;0-20:4;0)	PC	T	C	-0.5992	-0.3494	4.1e-26	61814292	0.23474	PC(37:4)	-0.792487	9.19315e-35	PC(37:4)	-0.792487	9.19315e-35
908	rs174560	11	61581764	FADS2	PC(18:0;0-20:2;0)	PC	T	C	-0.5952	0.2315	3.4e-12	61814292	0.23474	PC(37:4)	-0.792487	9.19315e-35	PC(38:2)	0.138745	0.0365619
909	rs174560	11	61581764	FADS2	PC(18:0;0-20:4;0)	PC	T	C	-0.5975	-0.574	6.3e-74	61814292	0.23474	PC(37:4)	-0.792487	9.19315e-35
910	rs174560	11	61581764	FADS2	PC(18:0;0-20:5;0)	PC	T	C	-0.6018	-0.3687	1.6e-31	61814292	0.23474	PC(37:4)	-0.792487	9.19315e-35
911	rs174560	11	61581764	FADS2	PC(18:0;0-22:5;0)	PC	T	C	-0.6008	-0.2481	2.5e-14	61814292	0.23474	PC(37:4)	-0.792487	9.19315e-35
912	rs174560	11	61581764	FADS2	PC(18:1;0-18:2;0)	PC	T	C	-0.5986	0.2859	7.9e-20	61814292	0.23474	PC(37:4)	-0.792487	9.19315e-35
913	rs174560	11	61581764	FADS2	PC(18:1;0-20:4;0)	PC	T	C	-0.5979	-0.4404	1.4e-42	61814292	0.23474	PC(37:4)	-0.792487	9.19315e-35
914	rs174560	11	61581764	FADS2	PCO(16:0;0-20:4;0)	PCO	T	C	-0.599	-0.3829	1.9e-31	61814292	0.23474	PC(37:4)	-0.792487	9.19315e-35
915	rs174560	11	61581764	FADS2	PCO(18:0;0-20:4;0)	PCO	T	C	-0.5992	-0.2684	1.7e-16	61814292	0.23474	PC(37:4)	-0.792487	9.19315e-35
916	rs174560	11	61581764	FADS2	PCO(18:1;0-18:2;0)	PCO	T	C	-0.6002	0.1905	1.3e-09	61814292	0.23474	PC(37:4)	-0.792487	9.19315e-35
917	rs174560	11	61581764	FADS2	PCO(18:1;0-20:3;0)	PCO	T	C	-0.5994	0.1816	1.9e-08	61814292	0.23474	PC(37:4)	-0.792487	9.19315e-35
918	rs174560	11	61581764	FADS2	PCO(18:1;0-20:4;0)	PCO	T	C	-0.5993	-0.2941	1.7e-19	61814292	0.23474	PC(37:4)	-0.792487	9.19315e-35
919	rs174560	11	61581764	FADS2	SM(36:2;2)	SM	T	C	-0.5982	-0.1706	3.1e-08	61814292	0.23474	PC(37:4)	-0.792487	9.19315e-35	SM(d36:2)	-0.200245	0.00256908
920	rs174560	11	61581764	FADS2	PI(18:0;0-18:2;0)	PI	T	C	-0.5986	0.2165	1e-11	61814292	0.23474	PC(37:4)	-0.792487	9.19315e-35	PI(36:2)	0.188038	0.00493241
921	rs174560	11	61581764	FADS2	PI(18:0;0-20:3;0)	PI	T	C	-0.5971	0.3012	1.4e-20	61814292	0.23474	PC(37:4)	-0.792487	9.19315e-35
922	rs174560	11	61581764	FADS2	PI(18:0;0-20:4;0)	PI	T	C	-0.5978	-0.2267	2.5e-12	61814292	0.23474	PC(37:4)	-0.792487	9.19315e-35	PI(38:4)	0.0662785	0.0594435
923	rs174560	11	61581764	FADS2	PE(18:0;0-18:2;0)	PE	T	C	-0.5986	0.2573	9.5e-15	61814292	0.23474	PC(37:4)	-0.792487	9.19315e-35	PE(36:2)	0.239193	0.000280371
924	rs174560	11	61581764	FADS2	LPE(18:2;0)	LPE	T	C	-0.5996	0.2423	7.4e-14	61814292	0.23474	PC(37:4)	-0.792487	9.19315e-35	LPE(18:2)	0.293646	1.63426e-05
925	rs174560	11	61581764	FADS2	PEO(16:1;0-20:4;0)	PEO	T	C	-0.6007	-0.1917	1.4e-08	61814292	0.23474	PC(37:4)	-0.792487	9.19315e-35
926	rs174560	11	61581764	FADS2	LPE(20:4;0)	LPE	T	C	-0.5988	-0.2978	1.6e-19	61814292	0.23474	PC(37:4)	-0.792487	9.19315e-35	LPE(20:4)	-0.236121	0.000485627
927	rs174560	11	61581764	FADS2	LPC(20:4;0)	LPC	T	C	-0.5984	-0.4545	3.5e-47	61814292	0.23474	PC(37:4)	-0.792487	9.19315e-35	LPC(20:4)	-0.591129	1.33377e-19
928	rs75810419	11	61582527	FADS2	CE(20:4;0)	CE	C	A	0.0766	-0.3939	1.5e-10	61815055	0.02113	PC(38:4)C	-0.776607	0.000206827	CE(20:4)	0.204569	0.0776753
929	rs75810419	11	61582527	FADS2	PC(16:0;0-20:4;0)	PC	C	A	0.0766	-0.3384	3.7e-08	61815055	0.02113	PC(38:4)C	-0.776607	0.000206827
930	rs75810419	11	61582527	FADS2	PC(18:0;0-20:4;0)	PC	C	A	0.0766	-0.3981	8.7e-11	61815055	0.02113	PC(38:4)C	-0.776607	0.000206827
931	rs174561	11	61582708	FADS2	CE(16:0;0)	CE	T	C	-0.5983	-0.1754	1.7e-08	61815236	0.21283	PC(37:4)	-0.789065	9.74453e-32	CE(16:0)	-0.146865	0.0338754
932	rs174561	11	61582708	FADS2	CE(20:4;0)	CE	T	C	-0.5978	-0.5836	1.7e-76	61815236	0.21283	PC(37:4)	-0.789065	9.74453e-32	CE(20:4)	-0.427655	8.59229e-10
933	rs174561	11	61582708	FADS2	CE(20:5;0)	CE	T	C	-0.5986	-0.3527	1.1e-31	61815236	0.21283	PC(37:4)	-0.789065	9.74453e-32	CE(20:5)	-0.477356	5.29477e-12
934	rs174561	11	61582708	FADS2	TAG(56:6;0)	TAG	T	C	-0.5972	-0.21	5e-12	61815236	0.21283	PC(37:4)	-0.789065	9.74453e-32
935	rs174561	11	61582708	FADS2	PC(16:0;0-18:2;0)	PC	T	C	-0.5986	0.2043	1.6e-10	61815236	0.21283	PC(37:4)	-0.789065	9.74453e-32	PC(34:2)	0.144631	0.0387964
936	rs174561	11	61582708	FADS2	PC(16:0;0-20:4;0)	PC	T	C	-0.5975	-0.4959	2.8e-55	61815236	0.21283	PC(37:4)	-0.789065	9.74453e-32
937	rs174561	11	61582708	FADS2	PC(16:0;0-20:5;0)	PC	T	C	-0.599	-0.3291	1.7e-26	61815236	0.21283	PC(37:4)	-0.789065	9.74453e-32
938	rs174561	11	61582708	FADS2	PC(16:0;0-22:4;0)	PC	T	C	-0.5981	-0.268	3e-15	61815236	0.21283	PC(37:4)	-0.789065	9.74453e-32
939	rs174561	11	61582708	FADS2	PC(16:0;0-22:5;0)	PC	T	C	-0.5981	-0.3528	3.5e-29	61815236	0.21283	PC(37:4)	-0.789065	9.74453e-32
940	rs174561	11	61582708	FADS2	PC(16:1;0-18:2;0)	PC	T	C	-0.5973	0.2899	6e-21	61815236	0.21283	PC(37:4)	-0.789065	9.74453e-32
941	rs174561	11	61582708	FADS2	PC(17:0;0-20:4;0)	PC	T	C	-0.5994	-0.3502	3.3e-26	61815236	0.21283	PC(37:4)	-0.789065	9.74453e-32	PC(37:4)	-0.789065	9.74453e-32
942	rs174561	11	61582708	FADS2	PC(18:0;0-20:2;0)	PC	T	C	-0.5954	0.2316	3.5e-12	61815236	0.21283	PC(37:4)	-0.789065	9.74453e-32	PC(38:2)	0.0687803	0.190899
943	rs174561	11	61582708	FADS2	PC(18:0;0-20:4;0)	PC	T	C	-0.5977	-0.5749	4.5e-74	61815236	0.21283	PC(37:4)	-0.789065	9.74453e-32
944	rs174561	11	61582708	FADS2	PC(18:0;0-20:5;0)	PC	T	C	-0.602	-0.3687	1.7e-31	61815236	0.21283	PC(37:4)	-0.789065	9.74453e-32
945	rs174561	11	61582708	FADS2	PC(18:0;0-22:5;0)	PC	T	C	-0.601	-0.2484	2.4e-14	61815236	0.21283	PC(37:4)	-0.789065	9.74453e-32
946	rs174561	11	61582708	FADS2	PC(18:1;0-18:2;0)	PC	T	C	-0.5988	0.2869	6.3e-20	61815236	0.21283	PC(37:4)	-0.789065	9.74453e-32
947	rs174561	11	61582708	FADS2	PC(18:1;0-20:4;0)	PC	T	C	-0.5981	-0.4412	1.1e-42	61815236	0.21283	PC(37:4)	-0.789065	9.74453e-32
948	rs174561	11	61582708	FADS2	PCO(16:0;0-20:4;0)	PCO	T	C	-0.5991	-0.3845	1.1e-31	61815236	0.21283	PC(37:4)	-0.789065	9.74453e-32
949	rs174561	11	61582708	FADS2	PCO(18:0;0-20:4;0)	PCO	T	C	-0.5994	-0.2682	1.9e-16	61815236	0.21283	PC(37:4)	-0.789065	9.74453e-32
950	rs174561	11	61582708	FADS2	PCO(18:1;0-18:2;0)	PCO	T	C	-0.6004	0.1898	1.5e-09	61815236	0.21283	PC(37:4)	-0.789065	9.74453e-32
951	rs174561	11	61582708	FADS2	PCO(18:1;0-20:3;0)	PCO	T	C	-0.5996	0.1804	2.5e-08	61815236	0.21283	PC(37:4)	-0.789065	9.74453e-32
952	rs174561	11	61582708	FADS2	PCO(18:1;0-20:4;0)	PCO	T	C	-0.5994	-0.2947	1.5e-19	61815236	0.21283	PC(37:4)	-0.789065	9.74453e-32
953	rs174561	11	61582708	FADS2	SM(36:2;2)	SM	T	C	-0.5984	-0.1716	2.6e-08	61815236	0.21283	PC(37:4)	-0.789065	9.74453e-32	SM(d36:2)	-0.235983	0.00060369
954	rs174561	11	61582708	FADS2	PI(18:0;0-18:2;0)	PI	T	C	-0.5988	0.2173	8.9e-12	61815236	0.21283	PC(37:4)	-0.789065	9.74453e-32	PI(36:2)	0.168212	0.0154246
955	rs174561	11	61582708	FADS2	PI(18:0;0-20:3;0)	PI	T	C	-0.5973	0.3015	1.4e-20	61815236	0.21283	PC(37:4)	-0.789065	9.74453e-32
956	rs174561	11	61582708	FADS2	PI(18:0;0-20:4;0)	PI	T	C	-0.5979	-0.2273	2.2e-12	61815236	0.21283	PC(37:4)	-0.789065	9.74453e-32	PI(38:4)	-0.143544	0.0368533
957	rs174561	11	61582708	FADS2	PE(18:0;0-18:2;0)	PE	T	C	-0.5987	0.2582	8.1e-15	61815236	0.21283	PC(37:4)	-0.789065	9.74453e-32	PE(36:2)	0.234058	0.000617913
958	rs174561	11	61582708	FADS2	LPE(18:2;0)	LPE	T	C	-0.5998	0.2426	7.2e-14	61815236	0.21283	PC(37:4)	-0.789065	9.74453e-32	LPE(18:2)	0.282159	6.71059e-05
959	rs174561	11	61582708	FADS2	PEO(16:1;0-20:4;0)	PEO	T	C	-0.6009	-0.1932	1.1e-08	61815236	0.21283	PC(37:4)	-0.789065	9.74453e-32
960	rs174561	11	61582708	FADS2	LPE(20:4;0)	LPE	T	C	-0.599	-0.2985	1.4e-19	61815236	0.21283	PC(37:4)	-0.789065	9.74453e-32	LPE(20:4)	-0.252374	0.000311467
961	rs174561	11	61582708	FADS2	LPC(20:4;0)	LPC	T	C	-0.5986	-0.4552	2.9e-47	61815236	0.21283	PC(37:4)	-0.789065	9.74453e-32	LPC(20:4)	-0.615883	4.27051e-20
962	rs116980792	11	61585140	FADS2	CE(20:4;0)	CE	G	A	0.0766	-0.3938	1.5e-10	61817668	0.02113	PC(38:4)C	-0.776607	0.000206827	CE(20:4)	0.204569	0.0776753
963	rs116980792	11	61585140	FADS2	PC(16:0;0-20:4;0)	PC	G	A	0.0766	-0.3384	3.7e-08	61817668	0.02113	PC(38:4)C	-0.776607	0.000206827
964	rs116980792	11	61585140	FADS2	PC(18:0;0-20:4;0)	PC	G	A	0.0766	-0.3981	8.5e-11	61817668	0.02113	PC(38:4)C	-0.776607	0.000206827
965	rs174562	11	61585144	FADS2	CE(20:4;0)	CE	A	G	-0.5712	-0.5732	3.5e-76	61817672	0.23083	PC(37:4)	-0.77108	8.83759e-33	CE(20:4)	-0.440144	4.89176e-11
966	rs174562	11	61585144	FADS2	CE(20:5;0)	CE	A	G	-0.572	-0.3508	3.2e-32	61817672	0.23083	PC(37:4)	-0.77108	8.83759e-33	CE(20:5)	-0.466584	2.6843e-12
967	rs174562	11	61585144	FADS2	TAG(56:6;0)	TAG	A	G	-0.5701	-0.2164	4.6e-13	61817672	0.23083	PC(37:4)	-0.77108	8.83759e-33
968	rs174562	11	61585144	FADS2	PC(16:0;0-18:2;0)	PC	A	G	-0.5724	0.2167	6.5e-12	61817672	0.23083	PC(37:4)	-0.77108	8.83759e-33	PC(34:2)	0.173364	0.00994218
969	rs174562	11	61585144	FADS2	PC(16:0;0-20:4;0)	PC	A	G	-0.5708	-0.4951	5.1e-57	61817672	0.23083	PC(37:4)	-0.77108	8.83759e-33
970	rs174562	11	61585144	FADS2	PC(16:0;0-20:5;0)	PC	A	G	-0.5723	-0.3341	4.5e-28	61817672	0.23083	PC(37:4)	-0.77108	8.83759e-33
971	rs174562	11	61585144	FADS2	PC(16:0;0-22:4;0)	PC	A	G	-0.5718	-0.2559	2e-14	61817672	0.23083	PC(37:4)	-0.77108	8.83759e-33
972	rs174562	11	61585144	FADS2	PC(16:0;0-22:5;0)	PC	A	G	-0.5717	-0.3502	1.3e-29	61817672	0.23083	PC(37:4)	-0.77108	8.83759e-33
973	rs174562	11	61585144	FADS2	PC(16:1;0-18:2;0)	PC	A	G	-0.5714	0.2953	3e-22	61817672	0.23083	PC(37:4)	-0.77108	8.83759e-33
974	rs174562	11	61585144	FADS2	PC(17:0;0-20:4;0)	PC	A	G	-0.5735	-0.3554	1e-27	61817672	0.23083	PC(37:4)	-0.77108	8.83759e-33	PC(37:4)	-0.77108	8.83759e-33
975	rs174562	11	61585144	FADS2	PC(18:0;0-20:2;0)	PC	A	G	-0.5681	0.2468	6e-14	61817672	0.23083	PC(37:4)	-0.77108	8.83759e-33	PC(38:2)	0.0664415	0.0802244
976	rs174562	11	61585144	FADS2	PC(18:0;0-20:4;0)	PC	A	G	-0.5711	-0.5679	1.1e-74	61817672	0.23083	PC(37:4)	-0.77108	8.83759e-33
977	rs174562	11	61585144	FADS2	PC(18:0;0-20:5;0)	PC	A	G	-0.5759	-0.3726	5.1e-33	61817672	0.23083	PC(37:4)	-0.77108	8.83759e-33
978	rs174562	11	61585144	FADS2	PC(18:0;0-22:5;0)	PC	A	G	-0.5744	-0.2428	4e-14	61817672	0.23083	PC(37:4)	-0.77108	8.83759e-33
979	rs174562	11	61585144	FADS2	PC(18:1;0-18:2;0)	PC	A	G	-0.5725	0.2972	8.1e-22	61817672	0.23083	PC(37:4)	-0.77108	8.83759e-33
980	rs174562	11	61585144	FADS2	PC(18:1;0-20:4;0)	PC	A	G	-0.5716	-0.4353	1.1e-42	61817672	0.23083	PC(37:4)	-0.77108	8.83759e-33
981	rs174562	11	61585144	FADS2	PCO(16:0;0-20:4;0)	PCO	A	G	-0.5729	-0.3733	1.1e-30	61817672	0.23083	PC(37:4)	-0.77108	8.83759e-33
982	rs174562	11	61585144	FADS2	PCO(18:0;0-20:4;0)	PCO	A	G	-0.5731	-0.2486	1.2e-14	61817672	0.23083	PC(37:4)	-0.77108	8.83759e-33
983	rs174562	11	61585144	FADS2	PCO(18:1;0-18:2;0)	PCO	A	G	-0.5742	0.1991	1.4e-10	61817672	0.23083	PC(37:4)	-0.77108	8.83759e-33
984	rs174562	11	61585144	FADS2	PCO(18:1;0-20:4;0)	PCO	A	G	-0.5733	-0.2808	2.7e-18	61817672	0.23083	PC(37:4)	-0.77108	8.83759e-33
985	rs174562	11	61585144	FADS2	PI(18:0;0-18:2;0)	PI	A	G	-0.5727	0.2181	4.3e-12	61817672	0.23083	PC(37:4)	-0.77108	8.83759e-33	PI(36:2)	0.197464	0.00312484
986	rs174562	11	61585144	FADS2	PI(18:0;0-20:3;0)	PI	A	G	-0.5707	0.2924	4.5e-20	61817672	0.23083	PC(37:4)	-0.77108	8.83759e-33
987	rs174562	11	61585144	FADS2	PI(18:0;0-20:4;0)	PI	A	G	-0.5715	-0.2234	2.7e-12	61817672	0.23083	PC(37:4)	-0.77108	8.83759e-33	PI(38:4)	0.0662016	0.133894
988	rs174562	11	61585144	FADS2	PE(18:0;0-18:2;0)	PE	A	G	-0.5726	0.2538	1e-14	61817672	0.23083	PC(37:4)	-0.77108	8.83759e-33	PE(36:2)	0.256022	9.63563e-05
989	rs174562	11	61585144	FADS2	LPE(18:2;0)	LPE	A	G	-0.5736	0.2454	1.4e-14	61817672	0.23083	PC(37:4)	-0.77108	8.83759e-33	LPE(18:2)	0.265879	9.93563e-05
990	rs174562	11	61585144	FADS2	PEO(16:1;0-18:2;0)	PEO	A	G	-0.5709	0.1867	2.3e-08	61817672	0.23083	PC(37:4)	-0.77108	8.83759e-33
991	rs174562	11	61585144	FADS2	PEO(16:1;0-20:4;0)	PEO	A	G	-0.5743	-0.1848	3.2e-08	61817672	0.23083	PC(37:4)	-0.77108	8.83759e-33
992	rs174562	11	61585144	FADS2	LPE(20:4;0)	LPE	A	G	-0.5726	-0.2858	1.6e-18	61817672	0.23083	PC(37:4)	-0.77108	8.83759e-33	LPE(20:4)	-0.251734	0.000187426
993	rs174562	11	61585144	FADS2	LPC(20:4;0)	LPC	A	G	-0.5721	-0.4462	2.2e-46	61817672	0.23083	PC(37:4)	-0.77108	8.83759e-33	LPC(20:4)	-0.622971	2.29816e-22
994	rs174564	11	61588305	FADS2	CE(20:4;0)	CE	A	G	-0.5712	-0.5741	2e-76	61820833	0.25274	PC(37:4)	-0.773907	9.01247e-36	CE(20:4)	-0.407432	2.86141e-10
995	rs174564	11	61588305	FADS2	CE(20:5;0)	CE	A	G	-0.5721	-0.3514	2.5e-32	61820833	0.25274	PC(37:4)	-0.773907	9.01247e-36	CE(20:5)	-0.443449	5.18386e-12
996	rs174564	11	61588305	FADS2	TAG(56:5;0)	TAG	A	G	-0.5709	-0.1731	4.6e-08	61820833	0.25274	PC(37:4)	-0.773907	9.01247e-36
997	rs174564	11	61588305	FADS2	TAG(56:6;0)	TAG	A	G	-0.5701	-0.2173	3.6e-13	61820833	0.25274	PC(37:4)	-0.773907	9.01247e-36
998	rs174564	11	61588305	FADS2	PC(16:0;0-18:2;0)	PC	A	G	-0.5724	0.217	6.2e-12	61820833	0.25274	PC(37:4)	-0.773907	9.01247e-36	PC(34:2)	0.178624	0.00580237
999	rs174564	11	61588305	FADS2	PC(16:0;0-20:4;0)	PC	A	G	-0.5709	-0.4966	2.5e-57	61820833	0.25274	PC(37:4)	-0.773907	9.01247e-36
1000	rs174564	11	61588305	FADS2	PC(16:0;0-20:5;0)	PC	A	G	-0.5724	-0.3351	3.1e-28	61820833	0.25274	PC(37:4)	-0.773907	9.01247e-36
1001	rs174564	11	61588305	FADS2	PC(16:0;0-22:4;0)	PC	A	G	-0.572	-0.2571	1.5e-14	61820833	0.25274	PC(37:4)	-0.773907	9.01247e-36
1002	rs174564	11	61588305	FADS2	PC(16:0;0-22:5;0)	PC	A	G	-0.5718	-0.3517	7.4e-30	61820833	0.25274	PC(37:4)	-0.773907	9.01247e-36
1003	rs174564	11	61588305	FADS2	PC(16:1;0-18:2;0)	PC	A	G	-0.5714	0.2952	3e-22	61820833	0.25274	PC(37:4)	-0.773907	9.01247e-36
1004	rs174564	11	61588305	FADS2	PC(17:0;0-20:4;0)	PC	A	G	-0.5735	-0.3556	9.8e-28	61820833	0.25274	PC(37:4)	-0.773907	9.01247e-36	PC(37:4)	-0.773907	9.01247e-36
1005	rs174564	11	61588305	FADS2	PC(18:0;0-20:2;0)	PC	A	G	-0.5682	0.2471	5.6e-14	61820833	0.25274	PC(37:4)	-0.773907	9.01247e-36	PC(38:2)	0.159954	0.0127712
1006	rs174564	11	61588305	FADS2	PC(18:0;0-20:4;0)	PC	A	G	-0.5712	-0.5694	3.9e-75	61820833	0.25274	PC(37:4)	-0.773907	9.01247e-36
1007	rs174564	11	61588305	FADS2	PC(18:0;0-20:5;0)	PC	A	G	-0.576	-0.3733	3.8e-33	61820833	0.25274	PC(37:4)	-0.773907	9.01247e-36
1008	rs174564	11	61588305	FADS2	PC(18:0;0-22:5;0)	PC	A	G	-0.5745	-0.2439	3e-14	61820833	0.25274	PC(37:4)	-0.773907	9.01247e-36
1009	rs174564	11	61588305	FADS2	PC(18:1;0-18:2;0)	PC	A	G	-0.5725	0.2971	8.9e-22	61820833	0.25274	PC(37:4)	-0.773907	9.01247e-36
1010	rs174564	11	61588305	FADS2	PC(18:1;0-20:4;0)	PC	A	G	-0.5717	-0.4368	5.2e-43	61820833	0.25274	PC(37:4)	-0.773907	9.01247e-36
1011	rs174564	11	61588305	FADS2	PCO(16:0;0-20:4;0)	PCO	A	G	-0.5729	-0.3737	1e-30	61820833	0.25274	PC(37:4)	-0.773907	9.01247e-36
1012	rs174564	11	61588305	FADS2	PCO(18:0;0-20:4;0)	PCO	A	G	-0.5731	-0.2501	8.5e-15	61820833	0.25274	PC(37:4)	-0.773907	9.01247e-36
1013	rs174564	11	61588305	FADS2	PCO(18:1;0-18:2;0)	PCO	A	G	-0.5742	0.1998	1.2e-10	61820833	0.25274	PC(37:4)	-0.773907	9.01247e-36
1014	rs174564	11	61588305	FADS2	PCO(18:1;0-20:4;0)	PCO	A	G	-0.5733	-0.2813	2.3e-18	61820833	0.25274	PC(37:4)	-0.773907	9.01247e-36
1015	rs174564	11	61588305	FADS2	PI(18:0;0-18:2;0)	PI	A	G	-0.5728	0.2179	4.4e-12	61820833	0.25274	PC(37:4)	-0.773907	9.01247e-36	PI(36:2)	0.213821	0.000904716
1016	rs174564	11	61588305	FADS2	PI(18:0;0-20:3;0)	PI	A	G	-0.5708	0.2924	4.5e-20	61820833	0.25274	PC(37:4)	-0.773907	9.01247e-36
1017	rs174564	11	61588305	FADS2	PI(18:0;0-20:4;0)	PI	A	G	-0.5715	-0.2241	2.3e-12	61820833	0.25274	PC(37:4)	-0.773907	9.01247e-36	PI(38:4)	0.0640117	0.185714
1018	rs174564	11	61588305	FADS2	PE(18:0;0-18:2;0)	PE	A	G	-0.5727	0.2536	1.1e-14	61820833	0.25274	PC(37:4)	-0.773907	9.01247e-36	PE(36:2)	0.258598	4.40275e-05
1019	rs174564	11	61588305	FADS2	LPE(18:2;0)	LPE	A	G	-0.5736	0.2469	1e-14	61820833	0.25274	PC(37:4)	-0.773907	9.01247e-36	LPE(18:2)	0.276709	2.65838e-05
1020	rs174564	11	61588305	FADS2	PEO(16:1;0-18:2;0)	PEO	A	G	-0.5709	0.1876	2e-08	61820833	0.25274	PC(37:4)	-0.773907	9.01247e-36
1021	rs174564	11	61588305	FADS2	PEO(16:1;0-20:4;0)	PEO	A	G	-0.5743	-0.1843	3.5e-08	61820833	0.25274	PC(37:4)	-0.773907	9.01247e-36
1022	rs174564	11	61588305	FADS2	LPE(20:4;0)	LPE	A	G	-0.5726	-0.2862	1.4e-18	61820833	0.25274	PC(37:4)	-0.773907	9.01247e-36	LPE(20:4)	-0.236023	0.000299054
1023	rs174564	11	61588305	FADS2	LPC(20:4;0)	LPC	A	G	-0.5722	-0.4472	1.3e-46	61820833	0.25274	PC(37:4)	-0.773907	9.01247e-36	LPC(20:4)	-0.596823	1.21257e-21
1024	rs28456	11	61589481	FADS2	CE(16:0;0)	CE	A	G	-0.5953	-0.1764	1.3e-08	61822009	0.23474	PC(37:4)	-0.792487	9.19315e-35	CE(16:0)	-0.172518	0.00994135
1025	rs28456	11	61589481	FADS2	CE(20:4;0)	CE	A	G	-0.5946	-0.5852	1.1e-77	61822009	0.23474	PC(37:4)	-0.792487	9.19315e-35	CE(20:4)	-0.394413	4.34513e-09
1026	rs28456	11	61589481	FADS2	CE(20:5;0)	CE	A	G	-0.5955	-0.3546	2.8e-32	61822009	0.23474	PC(37:4)	-0.792487	9.19315e-35	CE(20:5)	-0.45343	9.67708e-12
1027	rs28456	11	61589481	FADS2	TAG(56:6;0)	TAG	A	G	-0.5941	-0.2106	3.5e-12	61822009	0.23474	PC(37:4)	-0.792487	9.19315e-35
1028	rs28456	11	61589481	FADS2	PC(16:0;0-18:2;0)	PC	A	G	-0.5957	0.2039	1.5e-10	61822009	0.23474	PC(37:4)	-0.792487	9.19315e-35	PC(34:2)	0.153253	0.0228231
1029	rs28456	11	61589481	FADS2	PC(16:0;0-20:4;0)	PC	A	G	-0.5943	-0.5008	6e-57	61822009	0.23474	PC(37:4)	-0.792487	9.19315e-35
1030	rs28456	11	61589481	FADS2	PC(16:0;0-20:5;0)	PC	A	G	-0.5959	-0.3335	2.1e-27	61822009	0.23474	PC(37:4)	-0.792487	9.19315e-35
1031	rs28456	11	61589481	FADS2	PC(16:0;0-22:4;0)	PC	A	G	-0.5951	-0.2684	2.1e-15	61822009	0.23474	PC(37:4)	-0.792487	9.19315e-35
1032	rs28456	11	61589481	FADS2	PC(16:0;0-22:5;0)	PC	A	G	-0.595	-0.3558	6.8e-30	61822009	0.23474	PC(37:4)	-0.792487	9.19315e-35
1033	rs28456	11	61589481	FADS2	PC(16:1;0-18:2;0)	PC	A	G	-0.5944	0.2924	1.9e-21	61822009	0.23474	PC(37:4)	-0.792487	9.19315e-35
1034	rs28456	11	61589481	FADS2	PC(17:0;0-20:4;0)	PC	A	G	-0.5964	-0.3514	1.4e-26	61822009	0.23474	PC(37:4)	-0.792487	9.19315e-35	PC(37:4)	-0.792487	9.19315e-35
1035	rs28456	11	61589481	FADS2	PC(18:0;0-20:2;0)	PC	A	G	-0.5922	0.2351	1.3e-12	61822009	0.23474	PC(37:4)	-0.792487	9.19315e-35	PC(38:2)	0.138745	0.0365619
1036	rs28456	11	61589481	FADS2	PC(18:0;0-20:4;0)	PC	A	G	-0.5945	-0.579	4.7e-76	61822009	0.23474	PC(37:4)	-0.792487	9.19315e-35
1037	rs28456	11	61589481	FADS2	PC(18:0;0-20:5;0)	PC	A	G	-0.5987	-0.3721	2.5e-32	61822009	0.23474	PC(37:4)	-0.792487	9.19315e-35
1038	rs28456	11	61589481	FADS2	PC(18:0;0-22:5;0)	PC	A	G	-0.5982	-0.2515	9.3e-15	61822009	0.23474	PC(37:4)	-0.792487	9.19315e-35
1039	rs28456	11	61589481	FADS2	PC(18:1;0-18:2;0)	PC	A	G	-0.5958	0.2905	1.5e-20	61822009	0.23474	PC(37:4)	-0.792487	9.19315e-35
1040	rs28456	11	61589481	FADS2	PC(18:1;0-20:4;0)	PC	A	G	-0.595	-0.4415	4.6e-43	61822009	0.23474	PC(37:4)	-0.792487	9.19315e-35
1041	rs28456	11	61589481	FADS2	PCO(16:0;0-20:4;0)	PCO	A	G	-0.5962	-0.3881	1.8e-32	61822009	0.23474	PC(37:4)	-0.792487	9.19315e-35
1042	rs28456	11	61589481	FADS2	PCO(18:0;0-20:4;0)	PCO	A	G	-0.5964	-0.2667	2.4e-16	61822009	0.23474	PC(37:4)	-0.792487	9.19315e-35
1043	rs28456	11	61589481	FADS2	PCO(18:1;0-18:2;0)	PCO	A	G	-0.5975	0.1921	8.9e-10	61822009	0.23474	PC(37:4)	-0.792487	9.19315e-35
1044	rs28456	11	61589481	FADS2	PCO(18:1;0-20:3;0)	PCO	A	G	-0.5967	0.1801	2.3e-08	61822009	0.23474	PC(37:4)	-0.792487	9.19315e-35
1045	rs28456	11	61589481	FADS2	PCO(18:1;0-20:4;0)	PCO	A	G	-0.5965	-0.2945	1.2e-19	61822009	0.23474	PC(37:4)	-0.792487	9.19315e-35
1046	rs28456	11	61589481	FADS2	SM(36:2;2)	SM	A	G	-0.5955	-0.1717	2.3e-08	61822009	0.23474	PC(37:4)	-0.792487	9.19315e-35	SM(d36:2)	-0.200245	0.00256908
1047	rs28456	11	61589481	FADS2	PI(18:0;0-18:2;0)	PI	A	G	-0.596	0.217	8.3e-12	61822009	0.23474	PC(37:4)	-0.792487	9.19315e-35	PI(36:2)	0.188038	0.00493241
1048	rs28456	11	61589481	FADS2	PI(18:0;0-20:3;0)	PI	A	G	-0.5944	0.2997	1.5e-20	61822009	0.23474	PC(37:4)	-0.792487	9.19315e-35
1049	rs28456	11	61589481	FADS2	PI(18:0;0-20:4;0)	PI	A	G	-0.5949	-0.2275	1.7e-12	61822009	0.23474	PC(37:4)	-0.792487	9.19315e-35	PI(38:4)	0.0662785	0.0594435
1050	rs28456	11	61589481	FADS2	PE(18:0;0-18:2;0)	PE	A	G	-0.5957	0.2565	1e-14	61822009	0.23474	PC(37:4)	-0.792487	9.19315e-35	PE(36:2)	0.239193	0.000280371
1051	rs28456	11	61589481	FADS2	LPE(18:2;0)	LPE	A	G	-0.5967	0.2439	4.3e-14	61822009	0.23474	PC(37:4)	-0.792487	9.19315e-35	LPE(18:2)	0.293646	1.63426e-05
1052	rs28456	11	61589481	FADS2	PEO(16:1;0-20:4;0)	PEO	A	G	-0.5979	-0.1962	5.8e-09	61822009	0.23474	PC(37:4)	-0.792487	9.19315e-35
1053	rs28456	11	61589481	FADS2	LPE(20:4;0)	LPE	A	G	-0.5959	-0.2996	6.5e-20	61822009	0.23474	PC(37:4)	-0.792487	9.19315e-35	LPE(20:4)	-0.236121	0.000485627
1054	rs28456	11	61589481	FADS2	LPC(20:4;0)	LPC	A	G	-0.5955	-0.4567	5.4e-48	61822009	0.23474	PC(37:4)	-0.792487	9.19315e-35	LPC(20:4)	-0.591129	1.33377e-19
1055	rs174565	11	61591636	FADS2	CE(20:4;0)	CE	C	G	-0.7764	-0.4908	6.5e-38	61824164	0.03052	CE(20:4)	-0.647646	0.000131019	CE(20:4)	-0.647646	0.000131019
1056	rs174565	11	61591636	FADS2	CE(20:5;0)	CE	C	G	-0.7766	-0.3159	1.2e-18	61824164	0.03052	CE(20:4)	-0.647646	0.000131019	CE(20:5)	-0.419452	0.0137134
1057	rs174565	11	61591636	FADS2	PC(16:0;0-18:2;0)	PC	C	G	-0.7763	0.2417	1.2e-10	61824164	0.03052	CE(20:4)	-0.647646	0.000131019	PC(34:2)	0.347709	0.0382349
1058	rs174565	11	61591636	FADS2	PC(16:0;0-20:4;0)	PC	C	G	-0.7764	-0.3947	1.1e-24	61824164	0.03052	CE(20:4)	-0.647646	0.000131019
1059	rs174565	11	61591636	FADS2	PC(16:0;0-20:5;0)	PC	C	G	-0.7774	-0.2831	1.9e-14	61824164	0.03052	CE(20:4)	-0.647646	0.000131019
1060	rs174565	11	61591636	FADS2	PC(16:0;0-22:5;0)	PC	C	G	-0.7765	-0.2898	1.6e-14	61824164	0.03052	CE(20:4)	-0.647646	0.000131019
1061	rs174565	11	61591636	FADS2	PC(16:1;0-18:2;0)	PC	C	G	-0.776	0.269	2.6e-13	61824164	0.03052	CE(20:4)	-0.647646	0.000131019
1062	rs174565	11	61591636	FADS2	PC(17:0;0-20:4;0)	PC	C	G	-0.7763	-0.2727	3.4e-12	61824164	0.03052	CE(20:4)	-0.647646	0.000131019	PC(37:4)	-0.623103	0.000298445
1063	rs174565	11	61591636	FADS2	PC(18:0;0-20:2;0)	PC	C	G	-0.7728	0.2511	1.4e-10	61824164	0.03052	CE(20:4)	-0.647646	0.000131019	PC(38:2)	0.166388	0.245918
1064	rs174565	11	61591636	FADS2	PC(18:0;0-20:4;0)	PC	C	G	-0.7764	-0.4672	2.6e-34	61824164	0.03052	CE(20:4)	-0.647646	0.000131019
1065	rs174565	11	61591636	FADS2	PC(18:0;0-20:5;0)	PC	C	G	-0.7781	-0.3278	3.6e-18	61824164	0.03052	CE(20:4)	-0.647646	0.000131019
1066	rs174565	11	61591636	FADS2	PC(18:1;0-18:2;0)	PC	C	G	-0.7765	0.2433	6.6e-11	61824164	0.03052	CE(20:4)	-0.647646	0.000131019
1067	rs174565	11	61591636	FADS2	PC(18:1;0-20:4;0)	PC	C	G	-0.7765	-0.4044	1.9e-25	61824164	0.03052	CE(20:4)	-0.647646	0.000131019
1068	rs174565	11	61591636	FADS2	PCO(16:0;0-20:4;0)	PCO	C	G	-0.7766	-0.3287	5e-17	61824164	0.03052	CE(20:4)	-0.647646	0.000131019
1069	rs174565	11	61591636	FADS2	PCO(18:1;0-20:4;0)	PCO	C	G	-0.7766	-0.2423	4.7e-10	61824164	0.03052	CE(20:4)	-0.647646	0.000131019
1070	rs174565	11	61591636	FADS2	PI(18:0;0-18:2;0)	PI	C	G	-0.7764	0.2395	1.7e-10	61824164	0.03052	CE(20:4)	-0.647646	0.000131019	PI(36:2)	0.378688	0.0239219
1071	rs174565	11	61591636	FADS2	PI(18:0;0-20:3;0)	PI	C	G	-0.7756	0.2241	6e-09	61824164	0.03052	CE(20:4)	-0.647646	0.000131019
1072	rs174565	11	61591636	FADS2	PE(18:0;0-18:2;0)	PE	C	G	-0.7759	0.2527	1.1e-10	61824164	0.03052	CE(20:4)	-0.647646	0.000131019	PE(36:2)	0.492293	0.00269135
1073	rs174565	11	61591636	FADS2	LPE(18:2;0)	LPE	C	G	-0.7771	0.24	3.7e-10	61824164	0.03052	CE(20:4)	-0.647646	0.000131019	LPE(18:2)	0.170694	0.0976818
1074	rs174565	11	61591636	FADS2	LPE(20:4;0)	LPE	C	G	-0.7765	-0.2159	4.1e-08	61824164	0.03052	CE(20:4)	-0.647646	0.000131019	LPE(20:4)	0.170172	0.11966
1075	rs174565	11	61591636	FADS2	LPC(20:4;0)	LPC	C	G	-0.7763	-0.3835	4.7e-24	61824164	0.03052	CE(20:4)	-0.647646	0.000131019	LPC(20:4)	-0.485958	0.00446397
1076	rs174566	11	61592362	FADS2	CE(16:0;0)	CE	A	G	-0.5754	-0.1683	4.9e-08	61824890	0.25274	PC(37:4)	-0.773907	9.01247e-36	CE(16:0)	-0.192904	0.00287274
1077	rs174566	11	61592362	FADS2	CE(20:4;0)	CE	A	G	-0.5748	-0.5751	5.6e-76	61824890	0.25274	PC(37:4)	-0.773907	9.01247e-36	CE(20:4)	-0.407432	2.86141e-10
1078	rs174566	11	61592362	FADS2	CE(20:5;0)	CE	A	G	-0.5755	-0.3506	5.6e-32	61824890	0.25274	PC(37:4)	-0.773907	9.01247e-36	CE(20:5)	-0.443449	5.18386e-12
1079	rs174566	11	61592362	FADS2	TAG(56:5;0)	TAG	A	G	-0.5743	-0.1753	3.4e-08	61824890	0.25274	PC(37:4)	-0.773907	9.01247e-36
1080	rs174566	11	61592362	FADS2	TAG(56:6;0)	TAG	A	G	-0.5736	-0.217	4.7e-13	61824890	0.25274	PC(37:4)	-0.773907	9.01247e-36
1081	rs174566	11	61592362	FADS2	PC(16:0;0-18:2;0)	PC	A	G	-0.5757	0.2177	6e-12	61824890	0.25274	PC(37:4)	-0.773907	9.01247e-36	PC(34:2)	0.178624	0.00580237
1082	rs174566	11	61592362	FADS2	PC(16:0;0-20:4;0)	PC	A	G	-0.5744	-0.4962	1e-56	61824890	0.25274	PC(37:4)	-0.773907	9.01247e-36
1083	rs174566	11	61592362	FADS2	PC(16:0;0-20:5;0)	PC	A	G	-0.5758	-0.3329	1.1e-27	61824890	0.25274	PC(37:4)	-0.773907	9.01247e-36
1084	rs174566	11	61592362	FADS2	PC(16:0;0-22:4;0)	PC	A	G	-0.5757	-0.2601	9.1e-15	61824890	0.25274	PC(37:4)	-0.773907	9.01247e-36
1085	rs174566	11	61592362	FADS2	PC(16:0;0-22:5;0)	PC	A	G	-0.5753	-0.3523	9.3e-30	61824890	0.25274	PC(37:4)	-0.773907	9.01247e-36
1086	rs174566	11	61592362	FADS2	PC(16:1;0-18:2;0)	PC	A	G	-0.5747	0.2911	1.5e-21	61824890	0.25274	PC(37:4)	-0.773907	9.01247e-36
1087	rs174566	11	61592362	FADS2	PC(17:0;0-20:4;0)	PC	A	G	-0.5768	-0.3563	1.1e-27	61824890	0.25274	PC(37:4)	-0.773907	9.01247e-36	PC(37:4)	-0.773907	9.01247e-36
1088	rs174566	11	61592362	FADS2	PC(18:0;0-20:2;0)	PC	A	G	-0.5717	0.2434	1.6e-13	61824890	0.25274	PC(37:4)	-0.773907	9.01247e-36	PC(38:2)	0.159954	0.0127712
1089	rs174566	11	61592362	FADS2	PC(18:0;0-20:4;0)	PC	A	G	-0.5747	-0.5677	5.9e-74	61824890	0.25274	PC(37:4)	-0.773907	9.01247e-36
1090	rs174566	11	61592362	FADS2	PC(18:0;0-20:5;0)	PC	A	G	-0.5795	-0.3703	2e-32	61824890	0.25274	PC(37:4)	-0.773907	9.01247e-36
1091	rs174566	11	61592362	FADS2	PC(18:0;0-22:5;0)	PC	A	G	-0.5776	-0.2429	4.5e-14	61824890	0.25274	PC(37:4)	-0.773907	9.01247e-36
1092	rs174566	11	61592362	FADS2	PC(18:1;0-18:2;0)	PC	A	G	-0.5758	0.2947	2.6e-21	61824890	0.25274	PC(37:4)	-0.773907	9.01247e-36
1093	rs174566	11	61592362	FADS2	PC(18:1;0-20:4;0)	PC	A	G	-0.5751	-0.4395	2.7e-43	61824890	0.25274	PC(37:4)	-0.773907	9.01247e-36
1094	rs174566	11	61592362	FADS2	PCO(16:0;0-20:4;0)	PCO	A	G	-0.5762	-0.3727	2.3e-30	61824890	0.25274	PC(37:4)	-0.773907	9.01247e-36
1095	rs174566	11	61592362	FADS2	PCO(18:0;0-20:4;0)	PCO	A	G	-0.5764	-0.2525	5.2e-15	61824890	0.25274	PC(37:4)	-0.773907	9.01247e-36
1096	rs174566	11	61592362	FADS2	PCO(18:1;0-18:2;0)	PCO	A	G	-0.5774	0.1985	1.8e-10	61824890	0.25274	PC(37:4)	-0.773907	9.01247e-36
1097	rs174566	11	61592362	FADS2	PCO(18:1;0-20:4;0)	PCO	A	G	-0.5765	-0.2827	1.9e-18	61824890	0.25274	PC(37:4)	-0.773907	9.01247e-36
1098	rs174566	11	61592362	FADS2	PI(18:0;0-18:2;0)	PI	A	G	-0.5759	0.218	4.9e-12	61824890	0.25274	PC(37:4)	-0.773907	9.01247e-36	PI(36:2)	0.213821	0.000904716
1099	rs174566	11	61592362	FADS2	PI(18:0;0-20:3;0)	PI	A	G	-0.5741	0.2929	5.2e-20	61824890	0.25274	PC(37:4)	-0.773907	9.01247e-36
1100	rs174566	11	61592362	FADS2	PI(18:0;0-20:4;0)	PI	A	G	-0.5749	-0.2249	2.1e-12	61824890	0.25274	PC(37:4)	-0.773907	9.01247e-36	PI(38:4)	0.0640117	0.185714
1101	rs174566	11	61592362	FADS2	PE(18:0;0-18:2;0)	PE	A	G	-0.576	0.2551	9.1e-15	61824890	0.25274	PC(37:4)	-0.773907	9.01247e-36	PE(36:2)	0.258598	4.40275e-05
1102	rs174566	11	61592362	FADS2	LPE(18:2;0)	LPE	A	G	-0.577	0.2497	6.2e-15	61824890	0.25274	PC(37:4)	-0.773907	9.01247e-36	LPE(18:2)	0.276709	2.65838e-05
1103	rs174566	11	61592362	FADS2	PEO(16:1;0-18:2;0)	PEO	A	G	-0.5741	0.1894	1.6e-08	61824890	0.25274	PC(37:4)	-0.773907	9.01247e-36
1104	rs174566	11	61592362	FADS2	LPE(20:4;0)	LPE	A	G	-0.576	-0.2844	3.2e-18	61824890	0.25274	PC(37:4)	-0.773907	9.01247e-36	LPE(20:4)	-0.236023	0.000299054
1105	rs174566	11	61592362	FADS2	LPC(20:4;0)	LPC	A	G	-0.5756	-0.4457	5.6e-46	61824890	0.25274	PC(37:4)	-0.773907	9.01247e-36	LPC(20:4)	-0.596823	1.21257e-21
1106	rs174567	11	61593005	FADS2	CE(16:0;0)	CE	A	G	-0.5723	-0.1691	3.8e-08	61825533	0.25274	PC(37:4)	-0.773907	9.01247e-36	CE(16:0)	-0.192904	0.00287274
1107	rs174567	11	61593005	FADS2	CE(20:4;0)	CE	A	G	-0.5715	-0.5758	6.9e-77	61825533	0.25274	PC(37:4)	-0.773907	9.01247e-36	CE(20:4)	-0.407432	2.86141e-10
1108	rs174567	11	61593005	FADS2	CE(20:5;0)	CE	A	G	-0.5723	-0.3521	1.8e-32	61825533	0.25274	PC(37:4)	-0.773907	9.01247e-36	CE(20:5)	-0.443449	5.18386e-12
1109	rs174567	11	61593005	FADS2	TAG(56:5;0)	TAG	A	G	-0.5711	-0.1735	4.2e-08	61825533	0.25274	PC(37:4)	-0.773907	9.01247e-36
1110	rs174567	11	61593005	FADS2	TAG(56:6;0)	TAG	A	G	-0.5704	-0.2172	3.7e-13	61825533	0.25274	PC(37:4)	-0.773907	9.01247e-36
1111	rs174567	11	61593005	FADS2	PC(16:0;0-18:2;0)	PC	A	G	-0.5727	0.2162	7.1e-12	61825533	0.25274	PC(37:4)	-0.773907	9.01247e-36	PC(34:2)	0.178624	0.00580237
1112	rs174567	11	61593005	FADS2	PC(16:0;0-20:4;0)	PC	A	G	-0.5711	-0.4993	5.8e-58	61825533	0.25274	PC(37:4)	-0.773907	9.01247e-36
1113	rs174567	11	61593005	FADS2	PC(16:0;0-20:5;0)	PC	A	G	-0.5726	-0.3365	1.8e-28	61825533	0.25274	PC(37:4)	-0.773907	9.01247e-36
1114	rs174567	11	61593005	FADS2	PC(16:0;0-22:4;0)	PC	A	G	-0.5724	-0.2593	8.7e-15	61825533	0.25274	PC(37:4)	-0.773907	9.01247e-36
1115	rs174567	11	61593005	FADS2	PC(16:0;0-22:5;0)	PC	A	G	-0.5721	-0.3536	3.6e-30	61825533	0.25274	PC(37:4)	-0.773907	9.01247e-36
1116	rs174567	11	61593005	FADS2	PC(16:1;0-18:2;0)	PC	A	G	-0.5717	0.2938	4.6e-22	61825533	0.25274	PC(37:4)	-0.773907	9.01247e-36
1117	rs174567	11	61593005	FADS2	PC(17:0;0-20:4;0)	PC	A	G	-0.5738	-0.3572	5.4e-28	61825533	0.25274	PC(37:4)	-0.773907	9.01247e-36	PC(37:4)	-0.773907	9.01247e-36
1118	rs174567	11	61593005	FADS2	PC(18:0;0-20:2;0)	PC	A	G	-0.5684	0.2464	6.5e-14	61825533	0.25274	PC(37:4)	-0.773907	9.01247e-36	PC(38:2)	0.159954	0.0127712
1119	rs174567	11	61593005	FADS2	PC(18:0;0-20:4;0)	PC	A	G	-0.5714	-0.5704	1.9e-75	61825533	0.25274	PC(37:4)	-0.773907	9.01247e-36
1120	rs174567	11	61593005	FADS2	PC(18:0;0-20:5;0)	PC	A	G	-0.5762	-0.3731	3.8e-33	61825533	0.25274	PC(37:4)	-0.773907	9.01247e-36
1121	rs174567	11	61593005	FADS2	PC(18:0;0-22:5;0)	PC	A	G	-0.5747	-0.2446	2.5e-14	61825533	0.25274	PC(37:4)	-0.773907	9.01247e-36
1122	rs174567	11	61593005	FADS2	PC(18:1;0-18:2;0)	PC	A	G	-0.5728	0.2977	6.9e-22	61825533	0.25274	PC(37:4)	-0.773907	9.01247e-36
1123	rs174567	11	61593005	FADS2	PC(18:1;0-20:4;0)	PC	A	G	-0.5719	-0.4385	2.4e-43	61825533	0.25274	PC(37:4)	-0.773907	9.01247e-36
1124	rs174567	11	61593005	FADS2	PCO(16:0;0-20:4;0)	PCO	A	G	-0.5732	-0.3756	5e-31	61825533	0.25274	PC(37:4)	-0.773907	9.01247e-36
1125	rs174567	11	61593005	FADS2	PCO(18:0;0-20:4;0)	PCO	A	G	-0.5734	-0.2498	8.7e-15	61825533	0.25274	PC(37:4)	-0.773907	9.01247e-36
1126	rs174567	11	61593005	FADS2	PCO(18:1;0-18:2;0)	PCO	A	G	-0.5745	0.1996	1.3e-10	61825533	0.25274	PC(37:4)	-0.773907	9.01247e-36
1127	rs174567	11	61593005	FADS2	PCO(18:1;0-20:4;0)	PCO	A	G	-0.5735	-0.2824	1.7e-18	61825533	0.25274	PC(37:4)	-0.773907	9.01247e-36
1128	rs174567	11	61593005	FADS2	PI(18:0;0-18:2;0)	PI	A	G	-0.573	0.2174	4.9e-12	61825533	0.25274	PC(37:4)	-0.773907	9.01247e-36	PI(36:2)	0.213821	0.000904716
1129	rs174567	11	61593005	FADS2	PI(18:0;0-20:3;0)	PI	A	G	-0.571	0.2914	5.8e-20	61825533	0.25274	PC(37:4)	-0.773907	9.01247e-36
1130	rs174567	11	61593005	FADS2	PI(18:0;0-20:4;0)	PI	A	G	-0.5718	-0.2247	1.9e-12	61825533	0.25274	PC(37:4)	-0.773907	9.01247e-36	PI(38:4)	0.0640117	0.185714
1131	rs174567	11	61593005	FADS2	PE(18:0;0-18:2;0)	PE	A	G	-0.5729	0.253	1.2e-14	61825533	0.25274	PC(37:4)	-0.773907	9.01247e-36	PE(36:2)	0.258598	4.40275e-05
1132	rs174567	11	61593005	FADS2	LPE(18:2;0)	LPE	A	G	-0.5739	0.2486	6.5e-15	61825533	0.25274	PC(37:4)	-0.773907	9.01247e-36	LPE(18:2)	0.276709	2.65838e-05
1133	rs174567	11	61593005	FADS2	PEO(16:1;0-18:2;0)	PEO	A	G	-0.5711	0.1869	2.2e-08	61825533	0.25274	PC(37:4)	-0.773907	9.01247e-36
1134	rs174567	11	61593005	FADS2	PEO(16:1;0-20:4;0)	PEO	A	G	-0.5745	-0.1855	2.8e-08	61825533	0.25274	PC(37:4)	-0.773907	9.01247e-36
1135	rs174567	11	61593005	FADS2	LPE(20:4;0)	LPE	A	G	-0.5729	-0.2856	1.7e-18	61825533	0.25274	PC(37:4)	-0.773907	9.01247e-36	LPE(20:4)	-0.236023	0.000299054
1136	rs174567	11	61593005	FADS2	LPC(20:4;0)	LPC	A	G	-0.5724	-0.4468	1.5e-46	61825533	0.25274	PC(37:4)	-0.773907	9.01247e-36	LPC(20:4)	-0.596823	1.21257e-21
1137	rs174568	11	61593816	FADS2	CE(20:4;0)	CE	C	T	0.4237	-0.5709	7.4e-75	61826344	0.23083	PC(37:4)	-0.77108	8.83759e-33	CE(20:4)	-0.440144	4.89176e-11
1138	rs174568	11	61593816	FADS2	CE(20:5;0)	CE	C	T	0.4229	-0.349	1.1e-31	61826344	0.23083	PC(37:4)	-0.77108	8.83759e-33	CE(20:5)	-0.466584	2.6843e-12
1139	rs174568	11	61593816	FADS2	TAG(56:6;0)	TAG	C	T	0.4248	-0.2125	1.4e-12	61826344	0.23083	PC(37:4)	-0.77108	8.83759e-33
1140	rs174568	11	61593816	FADS2	PC(16:0;0-18:2;0)	PC	C	T	0.4226	0.2173	6.8e-12	61826344	0.23083	PC(37:4)	-0.77108	8.83759e-33	PC(34:2)	0.173364	0.00994218
1141	rs174568	11	61593816	FADS2	PC(16:0;0-20:4;0)	PC	C	T	0.4241	-0.493	5.6e-56	61826344	0.23083	PC(37:4)	-0.77108	8.83759e-33
1142	rs174568	11	61593816	FADS2	PC(16:0;0-20:5;0)	PC	C	T	0.4226	-0.3333	9.8e-28	61826344	0.23083	PC(37:4)	-0.77108	8.83759e-33
1143	rs174568	11	61593816	FADS2	PC(16:0;0-22:4;0)	PC	C	T	0.4225	-0.2562	2.3e-14	61826344	0.23083	PC(37:4)	-0.77108	8.83759e-33
1144	rs174568	11	61593816	FADS2	PC(16:0;0-22:5;0)	PC	C	T	0.4232	-0.3507	1.7e-29	61826344	0.23083	PC(37:4)	-0.77108	8.83759e-33
1145	rs174568	11	61593816	FADS2	PC(16:1;0-18:2;0)	PC	C	T	0.4236	0.2891	3e-21	61826344	0.23083	PC(37:4)	-0.77108	8.83759e-33
1146	rs174568	11	61593816	FADS2	PC(17:0;0-20:4;0)	PC	C	T	0.4215	-0.3564	1.1e-27	61826344	0.23083	PC(37:4)	-0.77108	8.83759e-33	PC(37:4)	-0.77108	8.83759e-33
1147	rs174568	11	61593816	FADS2	PC(18:0;0-20:2;0)	PC	C	T	0.4266	0.2409	3e-13	61826344	0.23083	PC(37:4)	-0.77108	8.83759e-33	PC(38:2)	0.0664415	0.0802244
1148	rs174568	11	61593816	FADS2	PC(18:0;0-20:4;0)	PC	C	T	0.4237	-0.5655	2.2e-73	61826344	0.23083	PC(37:4)	-0.77108	8.83759e-33
1149	rs174568	11	61593816	FADS2	PC(18:0;0-20:5;0)	PC	C	T	0.4189	-0.3691	3.4e-32	61826344	0.23083	PC(37:4)	-0.77108	8.83759e-33
1150	rs174568	11	61593816	FADS2	PC(18:0;0-22:5;0)	PC	C	T	0.4207	-0.2424	5.1e-14	61826344	0.23083	PC(37:4)	-0.77108	8.83759e-33
1151	rs174568	11	61593816	FADS2	PC(18:1;0-18:2;0)	PC	C	T	0.4225	0.2916	6.9e-21	61826344	0.23083	PC(37:4)	-0.77108	8.83759e-33
1152	rs174568	11	61593816	FADS2	PC(18:1;0-20:4;0)	PC	C	T	0.4234	-0.4386	4e-43	61826344	0.23083	PC(37:4)	-0.77108	8.83759e-33
1153	rs174568	11	61593816	FADS2	PCO(16:0;0-20:4;0)	PCO	C	T	0.4221	-0.3718	3.3e-30	61826344	0.23083	PC(37:4)	-0.77108	8.83759e-33
1154	rs174568	11	61593816	FADS2	PCO(18:0;0-20:4;0)	PCO	C	T	0.4219	-0.2528	4.9e-15	61826344	0.23083	PC(37:4)	-0.77108	8.83759e-33
1155	rs174568	11	61593816	FADS2	PCO(18:1;0-18:2;0)	PCO	C	T	0.4208	0.1944	4.3e-10	61826344	0.23083	PC(37:4)	-0.77108	8.83759e-33
1156	rs174568	11	61593816	FADS2	PCO(18:1;0-20:4;0)	PCO	C	T	0.4218	-0.2828	1.9e-18	61826344	0.23083	PC(37:4)	-0.77108	8.83759e-33
1157	rs174568	11	61593816	FADS2	PI(18:0;0-18:2;0)	PI	C	T	0.4223	0.2171	5.9e-12	61826344	0.23083	PC(37:4)	-0.77108	8.83759e-33	PI(36:2)	0.197464	0.00312484
1158	rs174568	11	61593816	FADS2	PI(18:0;0-20:3;0)	PI	C	T	0.4243	0.2897	1.3e-19	61826344	0.23083	PC(37:4)	-0.77108	8.83759e-33
1159	rs174568	11	61593816	FADS2	PI(18:0;0-20:4;0)	PI	C	T	0.4235	-0.2245	2.4e-12	61826344	0.23083	PC(37:4)	-0.77108	8.83759e-33	PI(38:4)	0.0662016	0.133894
1160	rs174568	11	61593816	FADS2	PE(18:0;0-18:2;0)	PE	C	T	0.4224	0.2554	8.5e-15	61826344	0.23083	PC(37:4)	-0.77108	8.83759e-33	PE(36:2)	0.256022	9.63563e-05
1161	rs174568	11	61593816	FADS2	LPE(18:2;0)	LPE	C	T	0.4213	0.2474	1.1e-14	61826344	0.23083	PC(37:4)	-0.77108	8.83759e-33	LPE(18:2)	0.265879	9.93563e-05
1162	rs174568	11	61593816	FADS2	PEO(16:1;0-18:2;0)	PEO	C	T	0.4241	0.1865	2.6e-08	61826344	0.23083	PC(37:4)	-0.77108	8.83759e-33
1163	rs174568	11	61593816	FADS2	LPE(20:4;0)	LPE	C	T	0.4224	-0.2832	4.7e-18	61826344	0.23083	PC(37:4)	-0.77108	8.83759e-33	LPE(20:4)	-0.251734	0.000187426
1164	rs174568	11	61593816	FADS2	LPC(20:4;0)	LPC	C	T	0.4228	-0.4464	4.7e-46	61826344	0.23083	PC(37:4)	-0.77108	8.83759e-33	LPC(20:4)	-0.622971	2.29816e-22
1165	rs968567	11	61595564	FADS2	CE(20:4;0)	CE	C	T	0.1242	-0.2673	4e-08	61828092	0.17918	PC(37:4)	-0.747107	9.14411e-25	CE(20:4)	-0.363198	1.18924e-06
1166	rs968567	11	61595564	FADS2	PC(16:0;0-20:4;0)	PC	C	T	0.1241	-0.2757	1.7e-08	61828092	0.17918	PC(37:4)	-0.747107	9.14411e-25
1167	rs968567	11	61595564	FADS2	PC(18:0;0-20:4;0)	PC	C	T	0.1243	-0.2892	2.6e-09	61828092	0.17918	PC(37:4)	-0.747107	9.14411e-25
1168	rs968567	11	61595564	FADS2	PCO(16:0;0-20:3;0)	PCO	C	T	0.1233	0.2681	4.1e-08	61828092	0.17918	PC(37:4)	-0.747107	9.14411e-25
1169	rs99780	11	61596633	FADS2	CE(16:0;0)	CE	C	T	0.4249	-0.1683	4.9e-08	61829161	0.25187	PC(37:4)	-0.776102	6.90374e-36	CE(16:0)	-0.194504	0.00267163
1170	rs99780	11	61596633	FADS2	CE(20:4;0)	CE	C	T	0.4255	-0.5752	6e-76	61829161	0.25187	PC(37:4)	-0.776102	6.90374e-36	CE(20:4)	-0.4053	3.73183e-10
1171	rs99780	11	61596633	FADS2	CE(20:5;0)	CE	C	T	0.4248	-0.3507	5.6e-32	61829161	0.25187	PC(37:4)	-0.776102	6.90374e-36	CE(20:5)	-0.444839	4.69502e-12
1172	rs99780	11	61596633	FADS2	TAG(56:5;0)	TAG	C	T	0.4261	-0.1754	3.3e-08	61829161	0.25187	PC(37:4)	-0.776102	6.90374e-36
1173	rs99780	11	61596633	FADS2	TAG(56:6;0)	TAG	C	T	0.4267	-0.2171	4.7e-13	61829161	0.25187	PC(37:4)	-0.776102	6.90374e-36
1174	rs99780	11	61596633	FADS2	PC(16:0;0-18:2;0)	PC	C	T	0.4246	0.2181	5.4e-12	61829161	0.25187	PC(37:4)	-0.776102	6.90374e-36	PC(34:2)	0.172908	0.0076532
1175	rs99780	11	61596633	FADS2	PC(16:0;0-20:4;0)	PC	C	T	0.4259	-0.4966	9.3e-57	61829161	0.25187	PC(37:4)	-0.776102	6.90374e-36
1176	rs99780	11	61596633	FADS2	PC(16:0;0-20:5;0)	PC	C	T	0.4244	-0.3328	1.2e-27	61829161	0.25187	PC(37:4)	-0.776102	6.90374e-36
1177	rs99780	11	61596633	FADS2	PC(16:0;0-22:4;0)	PC	C	T	0.4245	-0.2606	8.1e-15	61829161	0.25187	PC(37:4)	-0.776102	6.90374e-36
1178	rs99780	11	61596633	FADS2	PC(16:0;0-22:5;0)	PC	C	T	0.425	-0.3531	7.1e-30	61829161	0.25187	PC(37:4)	-0.776102	6.90374e-36
1179	rs99780	11	61596633	FADS2	PC(16:1;0-18:2;0)	PC	C	T	0.4256	0.2907	1.7e-21	61829161	0.25187	PC(37:4)	-0.776102	6.90374e-36
1180	rs99780	11	61596633	FADS2	PC(17:0;0-20:4;0)	PC	C	T	0.4234	-0.356	1.3e-27	61829161	0.25187	PC(37:4)	-0.776102	6.90374e-36	PC(37:4)	-0.776102	6.90374e-36
1181	rs99780	11	61596633	FADS2	PC(18:0;0-20:2;0)	PC	C	T	0.4286	0.2429	1.9e-13	61829161	0.25187	PC(37:4)	-0.776102	6.90374e-36	PC(38:2)	0.155183	0.0157678
1182	rs99780	11	61596633	FADS2	PC(18:0;0-20:4;0)	PC	C	T	0.4255	-0.5671	8.9e-74	61829161	0.25187	PC(37:4)	-0.776102	6.90374e-36
1183	rs99780	11	61596633	FADS2	PC(18:0;0-20:5;0)	PC	C	T	0.4208	-0.3685	4.1e-32	61829161	0.25187	PC(37:4)	-0.776102	6.90374e-36
1184	rs99780	11	61596633	FADS2	PC(18:0;0-22:5;0)	PC	C	T	0.4226	-0.2432	4.3e-14	61829161	0.25187	PC(37:4)	-0.776102	6.90374e-36
1185	rs99780	11	61596633	FADS2	PC(18:1;0-18:2;0)	PC	C	T	0.4244	0.2953	2.1e-21	61829161	0.25187	PC(37:4)	-0.776102	6.90374e-36
1186	rs99780	11	61596633	FADS2	PC(18:1;0-20:4;0)	PC	C	T	0.4252	-0.4397	2.6e-43	61829161	0.25187	PC(37:4)	-0.776102	6.90374e-36
1187	rs99780	11	61596633	FADS2	PCO(16:0;0-20:4;0)	PCO	C	T	0.4241	-0.3726	2.5e-30	61829161	0.25187	PC(37:4)	-0.776102	6.90374e-36
1188	rs99780	11	61596633	FADS2	PCO(18:0;0-20:4;0)	PCO	C	T	0.4239	-0.2521	5.8e-15	61829161	0.25187	PC(37:4)	-0.776102	6.90374e-36
1189	rs99780	11	61596633	FADS2	PCO(18:1;0-18:2;0)	PCO	C	T	0.4229	0.1996	1.4e-10	61829161	0.25187	PC(37:4)	-0.776102	6.90374e-36
1190	rs99780	11	61596633	FADS2	PCO(18:1;0-20:4;0)	PCO	C	T	0.4238	-0.282	2.3e-18	61829161	0.25187	PC(37:4)	-0.776102	6.90374e-36
1191	rs99780	11	61596633	FADS2	PI(18:0;0-18:2;0)	PI	C	T	0.4243	0.2193	3.6e-12	61829161	0.25187	PC(37:4)	-0.776102	6.90374e-36	PI(36:2)	0.212162	0.00100282
1192	rs99780	11	61596633	FADS2	PI(18:0;0-20:3;0)	PI	C	T	0.4262	0.2934	4.7e-20	61829161	0.25187	PC(37:4)	-0.776102	6.90374e-36
1193	rs99780	11	61596633	FADS2	PI(18:0;0-20:4;0)	PI	C	T	0.4254	-0.2245	2.3e-12	61829161	0.25187	PC(37:4)	-0.776102	6.90374e-36	PI(38:4)	0.0640807	0.188791
1194	rs99780	11	61596633	FADS2	PE(18:0;0-18:2;0)	PE	C	T	0.4243	0.2551	9.1e-15	61829161	0.25187	PC(37:4)	-0.776102	6.90374e-36	PE(36:2)	0.257714	4.76657e-05
1195	rs99780	11	61596633	FADS2	LPE(18:2;0)	LPE	C	T	0.4232	0.2499	5.9e-15	61829161	0.25187	PC(37:4)	-0.776102	6.90374e-36	LPE(18:2)	0.273016	3.46545e-05
1196	rs99780	11	61596633	FADS2	PEO(16:1;0-18:2;0)	PEO	C	T	0.4262	0.1893	1.6e-08	61829161	0.25187	PC(37:4)	-0.776102	6.90374e-36
1197	rs99780	11	61596633	FADS2	LPE(20:4;0)	LPE	C	T	0.4243	-0.2853	2.6e-18	61829161	0.25187	PC(37:4)	-0.776102	6.90374e-36	LPE(20:4)	-0.242309	0.000206661
1198	rs99780	11	61596633	FADS2	LPC(20:4;0)	LPC	C	T	0.4247	-0.4464	4.4e-46	61829161	0.25187	PC(37:4)	-0.776102	6.90374e-36	LPC(20:4)	-0.59783	1.0761e-21
1199	rs174570	11	61597212	FADS2	CE(20:4;0)	CE	C	T	0.2241	-0.4891	1e-37	61829740	0.03052	CE(20:4)	-0.647646	0.000131019	CE(20:4)	-0.647646	0.000131019
1200	rs174570	11	61597212	FADS2	CE(20:5;0)	CE	C	T	0.2239	-0.3154	1.3e-18	61829740	0.03052	CE(20:4)	-0.647646	0.000131019	CE(20:5)	-0.419452	0.0137134
1201	rs174570	11	61597212	FADS2	PC(16:0;0-18:2;0)	PC	C	T	0.2242	0.2419	1.1e-10	61829740	0.03052	CE(20:4)	-0.647646	0.000131019	PC(34:2)	0.347709	0.0382349
1202	rs174570	11	61597212	FADS2	PC(16:0;0-20:4;0)	PC	C	T	0.2242	-0.394	1.3e-24	61829740	0.03052	CE(20:4)	-0.647646	0.000131019
1203	rs174570	11	61597212	FADS2	PC(16:0;0-20:5;0)	PC	C	T	0.2232	-0.2825	2.1e-14	61829740	0.03052	CE(20:4)	-0.647646	0.000131019
1204	rs174570	11	61597212	FADS2	PC(16:0;0-22:5;0)	PC	C	T	0.224	-0.2906	1.3e-14	61829740	0.03052	CE(20:4)	-0.647646	0.000131019
1205	rs174570	11	61597212	FADS2	PC(16:1;0-18:2;0)	PC	C	T	0.2245	0.2678	3.1e-13	61829740	0.03052	CE(20:4)	-0.647646	0.000131019
1206	rs174570	11	61597212	FADS2	PC(17:0;0-20:4;0)	PC	C	T	0.2242	-0.2713	4.3e-12	61829740	0.03052	CE(20:4)	-0.647646	0.000131019	PC(37:4)	-0.623103	0.000298445
1207	rs174570	11	61597212	FADS2	PC(18:0;0-20:2;0)	PC	C	T	0.2278	0.2499	1.7e-10	61829740	0.03052	CE(20:4)	-0.647646	0.000131019	PC(38:2)	0.166388	0.245918
1208	rs174570	11	61597212	FADS2	PC(18:0;0-20:4;0)	PC	C	T	0.2241	-0.4647	5e-34	61829740	0.03052	CE(20:4)	-0.647646	0.000131019
1209	rs174570	11	61597212	FADS2	PC(18:0;0-20:5;0)	PC	C	T	0.2224	-0.3246	7.2e-18	61829740	0.03052	CE(20:4)	-0.647646	0.000131019
1210	rs174570	11	61597212	FADS2	PC(18:1;0-18:2;0)	PC	C	T	0.2241	0.2438	5.6e-11	61829740	0.03052	CE(20:4)	-0.647646	0.000131019
1211	rs174570	11	61597212	FADS2	PC(18:1;0-20:4;0)	PC	C	T	0.2241	-0.4038	2e-25	61829740	0.03052	CE(20:4)	-0.647646	0.000131019
1212	rs174570	11	61597212	FADS2	PCO(16:0;0-20:4;0)	PCO	C	T	0.2239	-0.3269	6.3e-17	61829740	0.03052	CE(20:4)	-0.647646	0.000131019
1213	rs174570	11	61597212	FADS2	PCO(18:1;0-20:4;0)	PCO	C	T	0.224	-0.24	6.6e-10	61829740	0.03052	CE(20:4)	-0.647646	0.000131019
1214	rs174570	11	61597212	FADS2	PI(18:0;0-18:2;0)	PI	C	T	0.2241	0.2411	1.2e-10	61829740	0.03052	CE(20:4)	-0.647646	0.000131019	PI(36:2)	0.378688	0.0239219
1215	rs174570	11	61597212	FADS2	PI(18:0;0-20:3;0)	PI	C	T	0.2249	0.2247	5.4e-09	61829740	0.03052	CE(20:4)	-0.647646	0.000131019
1216	rs174570	11	61597212	FADS2	PE(18:0;0-18:2;0)	PE	C	T	0.2246	0.2522	1.1e-10	61829740	0.03052	CE(20:4)	-0.647646	0.000131019	PE(36:2)	0.492293	0.00269135
1217	rs174570	11	61597212	FADS2	LPE(18:2;0)	LPE	C	T	0.2234	0.2395	3.8e-10	61829740	0.03052	CE(20:4)	-0.647646	0.000131019	LPE(18:2)	0.170694	0.0976818
1218	rs174570	11	61597212	FADS2	LPE(20:4;0)	LPE	C	T	0.224	-0.2167	3.6e-08	61829740	0.03052	CE(20:4)	-0.647646	0.000131019	LPE(20:4)	0.170172	0.11966
1219	rs174570	11	61597212	FADS2	LPC(20:4;0)	LPC	C	T	0.2242	-0.384	3.7e-24	61829740	0.03052	CE(20:4)	-0.647646	0.000131019	LPC(20:4)	-0.485958	0.00446397
1221	rs1535	11	61597972	FADS2	CE(20:4;0)	CE	A	G	-0.5748	-0.5757	5.2e-76	61830500	0.23083	PC(37:4)	-0.77108	8.83759e-33	CE(20:4)	-0.440144	4.89176e-11
1222	rs1535	11	61597972	FADS2	CE(20:5;0)	CE	A	G	-0.5754	-0.3507	6.2e-32	61830500	0.23083	PC(37:4)	-0.77108	8.83759e-33	CE(20:5)	-0.466584	2.6843e-12
1223	rs1535	11	61597972	FADS2	TAG(56:5;0)	TAG	A	G	-0.5742	-0.1747	3.8e-08	61830500	0.23083	PC(37:4)	-0.77108	8.83759e-33
1224	rs1535	11	61597972	FADS2	TAG(56:6;0)	TAG	A	G	-0.5735	-0.2165	5.4e-13	61830500	0.23083	PC(37:4)	-0.77108	8.83759e-33
1225	rs1535	11	61597972	FADS2	PC(16:0;0-18:2;0)	PC	A	G	-0.5756	0.2188	4.7e-12	61830500	0.23083	PC(37:4)	-0.77108	8.83759e-33	PC(34:2)	0.173364	0.00994218
1226	rs1535	11	61597972	FADS2	PC(16:0;0-20:4;0)	PC	A	G	-0.5743	-0.4969	8.5e-57	61830500	0.23083	PC(37:4)	-0.77108	8.83759e-33
1227	rs1535	11	61597972	FADS2	PC(16:0;0-20:5;0)	PC	A	G	-0.5758	-0.3323	1.4e-27	61830500	0.23083	PC(37:4)	-0.77108	8.83759e-33
1228	rs1535	11	61597972	FADS2	PC(16:0;0-22:4;0)	PC	A	G	-0.5758	-0.2609	7.8e-15	61830500	0.23083	PC(37:4)	-0.77108	8.83759e-33
1229	rs1535	11	61597972	FADS2	PC(16:0;0-22:5;0)	PC	A	G	-0.5752	-0.3528	8.5e-30	61830500	0.23083	PC(37:4)	-0.77108	8.83759e-33
1230	rs1535	11	61597972	FADS2	PC(16:1;0-18:2;0)	PC	A	G	-0.5747	0.2912	1.6e-21	61830500	0.23083	PC(37:4)	-0.77108	8.83759e-33
1231	rs1535	11	61597972	FADS2	PC(17:0;0-20:4;0)	PC	A	G	-0.5768	-0.3566	1.1e-27	61830500	0.23083	PC(37:4)	-0.77108	8.83759e-33	PC(37:4)	-0.77108	8.83759e-33
1232	rs1535	11	61597972	FADS2	PC(18:0;0-20:2;0)	PC	A	G	-0.5717	0.2428	1.9e-13	61830500	0.23083	PC(37:4)	-0.77108	8.83759e-33	PC(38:2)	0.0664415	0.0802244
1233	rs1535	11	61597972	FADS2	PC(18:0;0-20:4;0)	PC	A	G	-0.5747	-0.5679	6.5e-74	61830500	0.23083	PC(37:4)	-0.77108	8.83759e-33
1234	rs1535	11	61597972	FADS2	PC(18:0;0-20:5;0)	PC	A	G	-0.5794	-0.3686	4.3e-32	61830500	0.23083	PC(37:4)	-0.77108	8.83759e-33
1235	rs1535	11	61597972	FADS2	PC(18:0;0-22:5;0)	PC	A	G	-0.5776	-0.2435	4.1e-14	61830500	0.23083	PC(37:4)	-0.77108	8.83759e-33
1236	rs1535	11	61597972	FADS2	PC(18:1;0-18:2;0)	PC	A	G	-0.5758	0.2962	1.7e-21	61830500	0.23083	PC(37:4)	-0.77108	8.83759e-33
1237	rs1535	11	61597972	FADS2	PC(18:1;0-20:4;0)	PC	A	G	-0.575	-0.4404	2.1e-43	61830500	0.23083	PC(37:4)	-0.77108	8.83759e-33
1238	rs1535	11	61597972	FADS2	PCO(16:0;0-20:4;0)	PCO	A	G	-0.5761	-0.3739	1.6e-30	61830500	0.23083	PC(37:4)	-0.77108	8.83759e-33
1239	rs1535	11	61597972	FADS2	PCO(18:0;0-20:4;0)	PCO	A	G	-0.5763	-0.2518	6.3e-15	61830500	0.23083	PC(37:4)	-0.77108	8.83759e-33
1240	rs1535	11	61597972	FADS2	PCO(18:1;0-18:2;0)	PCO	A	G	-0.5774	0.1988	1.7e-10	61830500	0.23083	PC(37:4)	-0.77108	8.83759e-33
1241	rs1535	11	61597972	FADS2	PCO(18:1;0-20:4;0)	PCO	A	G	-0.5765	-0.2826	2.1e-18	61830500	0.23083	PC(37:4)	-0.77108	8.83759e-33
1242	rs1535	11	61597972	FADS2	PI(18:0;0-18:2;0)	PI	A	G	-0.5759	0.2201	3.1e-12	61830500	0.23083	PC(37:4)	-0.77108	8.83759e-33	PI(36:2)	0.197464	0.00312484
1243	rs1535	11	61597972	FADS2	PI(18:0;0-20:3;0)	PI	A	G	-0.574	0.2935	4.7e-20	61830500	0.23083	PC(37:4)	-0.77108	8.83759e-33
1244	rs1535	11	61597972	FADS2	PI(18:0;0-20:4;0)	PI	A	G	-0.5748	-0.2251	2.1e-12	61830500	0.23083	PC(37:4)	-0.77108	8.83759e-33	PI(38:4)	0.0662016	0.133894
1245	rs1535	11	61597972	FADS2	PE(18:0;0-18:2;0)	PE	A	G	-0.5759	0.2557	7.9e-15	61830500	0.23083	PC(37:4)	-0.77108	8.83759e-33	PE(36:2)	0.256022	9.63563e-05
1246	rs1535	11	61597972	FADS2	LPE(18:2;0)	LPE	A	G	-0.577	0.2502	5.6e-15	61830500	0.23083	PC(37:4)	-0.77108	8.83759e-33	LPE(18:2)	0.265879	9.93563e-05
1247	rs1535	11	61597972	FADS2	PEO(16:1;0-18:2;0)	PEO	A	G	-0.574	0.1884	1.9e-08	61830500	0.23083	PC(37:4)	-0.77108	8.83759e-33
1248	rs1535	11	61597972	FADS2	LPE(20:4;0)	LPE	A	G	-0.5759	-0.2857	2.5e-18	61830500	0.23083	PC(37:4)	-0.77108	8.83759e-33	LPE(20:4)	-0.251734	0.000187426
1249	rs1535	11	61597972	FADS2	LPC(20:4;0)	LPC	A	G	-0.5755	-0.4468	4.1e-46	61830500	0.23083	PC(37:4)	-0.77108	8.83759e-33	LPC(20:4)	-0.622971	2.29816e-22
1250	rs174572	11	61598288	FADS2	CE(20:4;0)	CE	C	T	0.2359	-0.3505	9.8e-21	61830816	0.21909	PC(37:4)	-0.738099	1.20963e-28	CE(20:4)	-0.397068	6.73999e-09
1251	rs174572	11	61598288	FADS2	CE(20:5;0)	CE	C	T	0.2356	-0.2127	1.6e-09	61830816	0.21909	PC(37:4)	-0.738099	1.20963e-28	CE(20:5)	-0.439086	1.19425e-10
1252	rs174572	11	61598288	FADS2	PC(16:0;0-20:4;0)	PC	C	T	0.2361	-0.3327	6.8e-19	61830816	0.21909	PC(37:4)	-0.738099	1.20963e-28
1253	rs174572	11	61598288	FADS2	PC(16:0;0-20:5;0)	PC	C	T	0.2358	-0.2289	2.2e-10	61830816	0.21909	PC(37:4)	-0.738099	1.20963e-28
1254	rs174572	11	61598288	FADS2	PC(16:0;0-22:5;0)	PC	C	T	0.2357	-0.2192	2.3e-09	61830816	0.21909	PC(37:4)	-0.738099	1.20963e-28
1255	rs174572	11	61598288	FADS2	PC(17:0;0-20:4;0)	PC	C	T	0.2333	-0.2583	1.6e-11	61830816	0.21909	PC(37:4)	-0.738099	1.20963e-28	PC(37:4)	-0.738099	1.20963e-28
1256	rs174572	11	61598288	FADS2	PC(18:0;0-20:4;0)	PC	C	T	0.2361	-0.3603	5.9e-22	61830816	0.21909	PC(37:4)	-0.738099	1.20963e-28
1257	rs174572	11	61598288	FADS2	PC(18:0;0-20:5;0)	PC	C	T	0.2323	-0.2351	2.6e-10	61830816	0.21909	PC(37:4)	-0.738099	1.20963e-28
1258	rs174572	11	61598288	FADS2	PC(18:1;0-18:2;0)	PC	C	T	0.2353	0.2109	7.4e-09	61830816	0.21909	PC(37:4)	-0.738099	1.20963e-28
1259	rs174572	11	61598288	FADS2	PC(18:1;0-20:4;0)	PC	C	T	0.2357	-0.2466	8.1e-11	61830816	0.21909	PC(37:4)	-0.738099	1.20963e-28
1260	rs174572	11	61598288	FADS2	PCO(16:0;0-20:4;0)	PCO	C	T	0.2349	-0.2145	2.2e-08	61830816	0.21909	PC(37:4)	-0.738099	1.20963e-28
1261	rs174572	11	61598288	FADS2	PI(18:0;0-20:3;0)	PI	C	T	0.2365	0.2043	4.6e-08	61830816	0.21909	PC(37:4)	-0.738099	1.20963e-28
1262	rs174572	11	61598288	FADS2	PI(18:0;0-20:4;0)	PI	C	T	0.2361	-0.2058	3.5e-08	61830816	0.21909	PC(37:4)	-0.738099	1.20963e-28	PI(38:4)	0.067426	0.175797
1263	rs174572	11	61598288	FADS2	LPC(20:4;0)	LPC	C	T	0.2351	-0.2733	2.8e-13	61830816	0.21909	PC(37:4)	-0.738099	1.20963e-28	LPC(20:4)	-0.617074	5.3132e-21
1264	rs79976480	11	61598391	FADS2	CE(20:4;0)	CE	A	G	-0.9234	-0.3932	1.5e-10	61830919	0.02113	PC(38:4)C	-0.776607	0.000206827	CE(20:4)	0.204569	0.0776753
1265	rs79976480	11	61598391	FADS2	PC(16:0;0-20:4;0)	PC	A	G	-0.9234	-0.3383	3.5e-08	61830919	0.02113	PC(38:4)C	-0.776607	0.000206827
1266	rs79976480	11	61598391	FADS2	PC(18:0;0-20:4;0)	PC	A	G	-0.9234	-0.398	8.1e-11	61830919	0.02113	PC(38:4)C	-0.776607	0.000206827
1267	rs117553420	11	61599329	FADS2	CE(20:4;0)	CE	G	T	0.0766	-0.3929	1.5e-10	61831857	0.02113	PC(38:4)C	-0.776607	0.000206827	CE(20:4)	0.204569	0.0776753
1268	rs117553420	11	61599329	FADS2	PC(16:0;0-20:4;0)	PC	G	T	0.0766	-0.3381	3.5e-08	61831857	0.02113	PC(38:4)C	-0.776607	0.000206827
1269	rs117553420	11	61599329	FADS2	PC(18:0;0-20:4;0)	PC	G	T	0.0766	-0.3978	8.3e-11	61831857	0.02113	PC(38:4)C	-0.776607	0.000206827
1270	rs61897793	11	61599347	FADS2	CE(20:4;0)	CE	G	A	0.1242	-0.2675	3.9e-08	61831875	0.17918	PC(37:4)	-0.747107	9.14411e-25	CE(20:4)	-0.363198	1.18924e-06
1271	rs61897793	11	61599347	FADS2	PC(16:0;0-20:4;0)	PC	G	A	0.1241	-0.2764	1.5e-08	61831875	0.17918	PC(37:4)	-0.747107	9.14411e-25
1272	rs61897793	11	61599347	FADS2	PC(18:0;0-20:4;0)	PC	G	A	0.1243	-0.2894	2.6e-09	61831875	0.17918	PC(37:4)	-0.747107	9.14411e-25
1273	rs61897793	11	61599347	FADS2	PCO(16:0;0-20:3;0)	PCO	G	A	0.1233	0.2673	4.5e-08	61831875	0.17918	PC(37:4)	-0.747107	9.14411e-25
1274	rs174573	11	61600327	FADS2	CE(20:4;0)	CE	G	A	0.2363	-0.3503	1e-20	61832855	0.21909	PC(37:4)	-0.738099	1.20963e-28	CE(20:4)	-0.397068	6.73999e-09
1275	rs174573	11	61600327	FADS2	CE(20:5;0)	CE	G	A	0.236	-0.2085	3.5e-09	61832855	0.21909	PC(37:4)	-0.738099	1.20963e-28	CE(20:5)	-0.439086	1.19425e-10
1276	rs174573	11	61600327	FADS2	PC(16:0;0-20:4;0)	PC	G	A	0.2365	-0.3329	6.5e-19	61832855	0.21909	PC(37:4)	-0.738099	1.20963e-28
1277	rs174573	11	61600327	FADS2	PC(16:0;0-20:5;0)	PC	G	A	0.2362	-0.225	4.5e-10	61832855	0.21909	PC(37:4)	-0.738099	1.20963e-28
1278	rs174573	11	61600327	FADS2	PC(16:0;0-22:5;0)	PC	G	A	0.2361	-0.2162	3.9e-09	61832855	0.21909	PC(37:4)	-0.738099	1.20963e-28
1279	rs174573	11	61600327	FADS2	PC(17:0;0-20:4;0)	PC	G	A	0.2337	-0.2572	1.9e-11	61832855	0.21909	PC(37:4)	-0.738099	1.20963e-28	PC(37:4)	-0.738099	1.20963e-28
1280	rs174573	11	61600327	FADS2	PC(18:0;0-20:4;0)	PC	G	A	0.2365	-0.361	4.9e-22	61832855	0.21909	PC(37:4)	-0.738099	1.20963e-28
1281	rs174573	11	61600327	FADS2	PC(18:0;0-20:5;0)	PC	G	A	0.2327	-0.2325	4.2e-10	61832855	0.21909	PC(37:4)	-0.738099	1.20963e-28
1282	rs174573	11	61600327	FADS2	PC(18:1;0-18:2;0)	PC	G	A	0.2358	0.2114	6.9e-09	61832855	0.21909	PC(37:4)	-0.738099	1.20963e-28
1283	rs174573	11	61600327	FADS2	PC(18:1;0-20:4;0)	PC	G	A	0.2362	-0.246	8.9e-11	61832855	0.21909	PC(37:4)	-0.738099	1.20963e-28
1284	rs174573	11	61600327	FADS2	PCO(16:0;0-20:4;0)	PCO	G	A	0.2353	-0.2149	2.1e-08	61832855	0.21909	PC(37:4)	-0.738099	1.20963e-28
1285	rs174573	11	61600327	FADS2	PI(18:0;0-20:3;0)	PI	G	A	0.2369	0.2043	4.5e-08	61832855	0.21909	PC(37:4)	-0.738099	1.20963e-28
1286	rs174573	11	61600327	FADS2	PI(18:0;0-20:4;0)	PI	G	A	0.2366	-0.204	4.7e-08	61832855	0.21909	PC(37:4)	-0.738099	1.20963e-28	PI(38:4)	0.067426	0.175797
1287	rs174573	11	61600327	FADS2	LPC(20:4;0)	LPC	G	A	0.2355	-0.273	3e-13	61832855	0.21909	PC(37:4)	-0.738099	1.20963e-28	LPC(20:4)	-0.617074	5.3132e-21
1288	rs174574	11	61600342	FADS2	CE(20:4;0)	CE	A	C	-0.5745	0.5746	9.5e-76	61832870	0.25295	PC(37:4)	0.774569	7.96541e-36	CE(20:4)	0.408028	2.71498e-10
1289	rs174574	11	61600342	FADS2	CE(20:5;0)	CE	A	C	-0.5752	0.349	1.3e-31	61832870	0.25295	PC(37:4)	0.774569	7.96541e-36	CE(20:5)	0.443521	5.20376e-12
1290	rs174574	11	61600342	FADS2	TAG(56:5;0)	TAG	A	C	-0.5739	0.1756	3.2e-08	61832870	0.25295	PC(37:4)	0.774569	7.96541e-36
1291	rs174574	11	61600342	FADS2	TAG(56:6;0)	TAG	A	C	-0.5733	0.2165	5.5e-13	61832870	0.25295	PC(37:4)	0.774569	7.96541e-36
1292	rs174574	11	61600342	FADS2	PC(16:0;0-18:2;0)	PC	A	C	-0.5753	-0.2191	4.4e-12	61832870	0.25295	PC(37:4)	0.774569	7.96541e-36	PC(34:2)	-0.178527	0.00583878
1293	rs174574	11	61600342	FADS2	PC(16:0;0-20:4;0)	PC	A	C	-0.5741	0.4967	9.3e-57	61832870	0.25295	PC(37:4)	0.774569	7.96541e-36
1294	rs174574	11	61600342	FADS2	PC(16:0;0-20:5;0)	PC	A	C	-0.5755	0.3314	2.1e-27	61832870	0.25295	PC(37:4)	0.774569	7.96541e-36
1295	rs174574	11	61600342	FADS2	PC(16:0;0-22:4;0)	PC	A	C	-0.5755	0.2613	7.1e-15	61832870	0.25295	PC(37:4)	0.774569	7.96541e-36
1296	rs174574	11	61600342	FADS2	PC(16:0;0-22:5;0)	PC	A	C	-0.575	0.3522	1.1e-29	61832870	0.25295	PC(37:4)	0.774569	7.96541e-36
1297	rs174574	11	61600342	FADS2	PC(16:1;0-18:2;0)	PC	A	C	-0.5744	-0.2909	1.7e-21	61832870	0.25295	PC(37:4)	0.774569	7.96541e-36
1298	rs174574	11	61600342	FADS2	PC(17:0;0-20:4;0)	PC	A	C	-0.5765	0.3549	2e-27	61832870	0.25295	PC(37:4)	0.774569	7.96541e-36	PC(37:4)	0.774569	7.96541e-36
1299	rs174574	11	61600342	FADS2	PC(18:0;0-18:2;0)	PC	A	C	-0.5751	-0.1739	4.7e-08	61832870	0.25295	PC(37:4)	0.774569	7.96541e-36	PC(36:2)	0.0650811	0.1608
1300	rs174574	11	61600342	FADS2	PC(18:0;0-20:2;0)	PC	A	C	-0.5714	-0.2445	1.3e-13	61832870	0.25295	PC(37:4)	0.774569	7.96541e-36	PC(38:2)	-0.159881	0.0128322
1301	rs174574	11	61600342	FADS2	PC(18:0;0-20:4;0)	PC	A	C	-0.5744	0.567	1e-73	61832870	0.25295	PC(37:4)	0.774569	7.96541e-36
1302	rs174574	11	61600342	FADS2	PC(18:0;0-20:5;0)	PC	A	C	-0.5791	0.3673	6.8e-32	61832870	0.25295	PC(37:4)	0.774569	7.96541e-36
1303	rs174574	11	61600342	FADS2	PC(18:0;0-22:5;0)	PC	A	C	-0.5773	0.2424	5.2e-14	61832870	0.25295	PC(37:4)	0.774569	7.96541e-36
1304	rs174574	11	61600342	FADS2	PC(18:1;0-18:2;0)	PC	A	C	-0.5755	-0.2967	1.4e-21	61832870	0.25295	PC(37:4)	0.774569	7.96541e-36
1305	rs174574	11	61600342	FADS2	PC(18:1;0-20:4;0)	PC	A	C	-0.5748	0.439	3.8e-43	61832870	0.25295	PC(37:4)	0.774569	7.96541e-36
1306	rs174574	11	61600342	FADS2	PCO(16:0;0-20:4;0)	PCO	A	C	-0.5758	0.3721	3e-30	61832870	0.25295	PC(37:4)	0.774569	7.96541e-36
1307	rs174574	11	61600342	FADS2	PCO(18:0;0-20:4;0)	PCO	A	C	-0.576	0.2519	6.2e-15	61832870	0.25295	PC(37:4)	0.774569	7.96541e-36
1308	rs174574	11	61600342	FADS2	PCO(18:1;0-18:2;0)	PCO	A	C	-0.5771	-0.2004	1.2e-10	61832870	0.25295	PC(37:4)	0.774569	7.96541e-36
1309	rs174574	11	61600342	FADS2	PCO(18:1;0-20:4;0)	PCO	A	C	-0.5762	0.2816	2.7e-18	61832870	0.25295	PC(37:4)	0.774569	7.96541e-36
1310	rs174574	11	61600342	FADS2	PI(18:0;0-18:2;0)	PI	A	C	-0.5756	-0.2201	3.2e-12	61832870	0.25295	PC(37:4)	0.774569	7.96541e-36	PI(36:2)	-0.213993	0.00089849
1311	rs174574	11	61600342	FADS2	PI(18:0;0-20:3;0)	PI	A	C	-0.5737	-0.2936	4.5e-20	61832870	0.25295	PC(37:4)	0.774569	7.96541e-36
1312	rs174574	11	61600342	FADS2	PI(18:0;0-20:4;0)	PI	A	C	-0.5746	0.2236	3e-12	61832870	0.25295	PC(37:4)	0.774569	7.96541e-36	PI(38:4)	0.0640231	0.182395
1313	rs174574	11	61600342	FADS2	PE(18:0;0-18:2;0)	PE	A	C	-0.5756	-0.2555	8.3e-15	61832870	0.25295	PC(37:4)	0.774569	7.96541e-36	PE(36:2)	-0.25907	4.27923e-05
1314	rs174574	11	61600342	FADS2	LPE(18:2;0)	LPE	A	C	-0.5767	-0.2512	4.3e-15	61832870	0.25295	PC(37:4)	0.774569	7.96541e-36	LPE(18:2)	-0.276293	2.7461e-05
1315	rs174574	11	61600342	FADS2	PEO(16:1;0-18:2;0)	PEO	A	C	-0.5737	-0.1898	1.5e-08	61832870	0.25295	PC(37:4)	0.774569	7.96541e-36
1316	rs174574	11	61600342	FADS2	LPE(20:4;0)	LPE	A	C	-0.5757	0.2846	3.2e-18	61832870	0.25295	PC(37:4)	0.774569	7.96541e-36	LPE(20:4)	0.237044	0.000282116
1317	rs174574	11	61600342	FADS2	LPC(20:4;0)	LPC	A	C	-0.5753	0.4452	8.3e-46	61832870	0.25295	PC(37:4)	0.774569	7.96541e-36	LPC(20:4)	0.597394	1.12121e-21
1318	rs76498378	11	61601202	FADS2	CE(20:4;0)	CE	G	A	0.0793	-0.4017	2.7e-11	61833730	0.02113	PC(38:4)C	-0.776607	0.000206827	CE(20:4)	0.204569	0.0776753
1319	rs76498378	11	61601202	FADS2	PC(16:0;0-20:4;0)	PC	G	A	0.0794	-0.3411	1.5e-08	61833730	0.02113	PC(38:4)C	-0.776607	0.000206827
1320	rs76498378	11	61601202	FADS2	PC(18:0;0-20:4;0)	PC	G	A	0.0794	-0.3978	3.9e-11	61833730	0.02113	PC(38:4)C	-0.776607	0.000206827
1321	rs2524296	11	61601378	FADS2	CE(20:4;0)	CE	C	T	0.1896	-0.5282	7.9e-38	61833906	0.01174	TAG(54:6)B	1.01548	0.000161968	CE(20:4)	-0.87854	0.00102079
1322	rs2524296	11	61601378	FADS2	CE(20:5;0)	CE	C	T	0.1894	-0.3228	6.3e-17	61833906	0.01174	TAG(54:6)B	1.01548	0.000161968	CE(20:5)	-0.658435	0.0139269
1323	rs2524296	11	61601378	FADS2	PC(16:0;0-18:2;0)	PC	C	T	0.1897	0.2228	3.8e-08	61833906	0.01174	TAG(54:6)B	1.01548	0.000161968	PC(34:2)	0.263686	0.497419
1324	rs2524296	11	61601378	FADS2	PC(16:0;0-20:4;0)	PC	C	T	0.1897	-0.4213	3.5e-24	61833906	0.01174	TAG(54:6)B	1.01548	0.000161968
1325	rs2524296	11	61601378	FADS2	PC(16:0;0-20:5;0)	PC	C	T	0.1889	-0.2714	9.8e-12	61833906	0.01174	TAG(54:6)B	1.01548	0.000161968
1326	rs2524296	11	61601378	FADS2	PC(16:0;0-22:5;0)	PC	C	T	0.1897	-0.3187	4.5e-15	61833906	0.01174	TAG(54:6)B	1.01548	0.000161968
1327	rs2524296	11	61601378	FADS2	PC(16:1;0-18:2;0)	PC	C	T	0.1905	0.2597	5.9e-11	61833906	0.01174	TAG(54:6)B	1.01548	0.000161968
1328	rs2524296	11	61601378	FADS2	PC(17:0;0-20:4;0)	PC	C	T	0.1903	-0.2721	1e-10	61833906	0.01174	TAG(54:6)B	1.01548	0.000161968	PC(37:4)	-0.929019	0.000614859
1329	rs2524296	11	61601378	FADS2	PC(18:0;0-20:2;0)	PC	C	T	0.1922	0.2415	1.1e-08	61833906	0.01174	TAG(54:6)B	1.01548	0.000161968	PC(38:2)	0.26285	0.827463
1330	rs2524296	11	61601378	FADS2	PC(18:0;0-20:4;0)	PC	C	T	0.1896	-0.5031	2.8e-34	61833906	0.01174	TAG(54:6)B	1.01548	0.000161968
1331	rs2524296	11	61601378	FADS2	PC(18:0;0-20:5;0)	PC	C	T	0.1886	-0.3244	1.7e-15	61833906	0.01174	TAG(54:6)B	1.01548	0.000161968
1332	rs2524296	11	61601378	FADS2	PC(18:0;0-22:5;0)	PC	C	T	0.1893	-0.2405	7.6e-09	61833906	0.01174	TAG(54:6)B	1.01548	0.000161968
1333	rs2524296	11	61601378	FADS2	PC(18:1;0-18:2;0)	PC	C	T	0.1896	0.2333	6.2e-09	61833906	0.01174	TAG(54:6)B	1.01548	0.000161968
1334	rs2524296	11	61601378	FADS2	PC(18:1;0-20:4;0)	PC	C	T	0.1896	-0.4289	1e-24	61833906	0.01174	TAG(54:6)B	1.01548	0.000161968
1335	rs2524296	11	61601378	FADS2	PCO(16:0;0-20:4;0)	PCO	C	T	0.1895	-0.3593	1.4e-17	61833906	0.01174	TAG(54:6)B	1.01548	0.000161968
1336	rs2524296	11	61601378	FADS2	PCO(18:0;0-20:4;0)	PCO	C	T	0.1893	-0.2421	6.8e-09	61833906	0.01174	TAG(54:6)B	1.01548	0.000161968
1337	rs2524296	11	61601378	FADS2	PCO(18:1;0-20:4;0)	PCO	C	T	0.1896	-0.2724	7.8e-11	61833906	0.01174	TAG(54:6)B	1.01548	0.000161968
1338	rs2524296	11	61601378	FADS2	PI(18:0;0-18:2;0)	PI	C	T	0.1897	0.2356	5.2e-09	61833906	0.01174	TAG(54:6)B	1.01548	0.000161968	PI(36:2)	0.265083	0.235359
1339	rs2524296	11	61601378	FADS2	PI(18:0;0-20:3;0)	PI	C	T	0.1903	0.2378	1.1e-08	61833906	0.01174	TAG(54:6)B	1.01548	0.000161968
1340	rs2524296	11	61601378	FADS2	PE(18:0;0-18:2;0)	PE	C	T	0.1902	0.2623	5e-10	61833906	0.01174	TAG(54:6)B	1.01548	0.000161968	PE(36:2)	0.601239	0.0202293
1341	rs2524296	11	61601378	FADS2	LPE(18:2;0)	LPE	C	T	0.1892	0.237	1e-08	61833906	0.01174	TAG(54:6)B	1.01548	0.000161968	LPE(18:2)	0.747251	0.00551578
1342	rs2524296	11	61601378	FADS2	LPE(20:4;0)	LPE	C	T	0.1895	-0.2417	1.1e-08	61833906	0.01174	TAG(54:6)B	1.01548	0.000161968	LPE(20:4)	0.269524	0.138665
1343	rs2524296	11	61601378	FADS2	LPC(20:4;0)	LPC	C	T	0.1897	-0.4099	6.8e-24	61833906	0.01174	TAG(54:6)B	1.01548	0.000161968	LPC(20:4)	0.271039	0.111536
1344	rs2845574	11	61601872	FADS2	CE(20:4;0)	CE	C	T	0.1893	-0.5273	1.1e-37	61834400	0.01174	TAG(54:6)B	1.01548	0.000161968	CE(20:4)	-0.87854	0.00102079
1345	rs2845574	11	61601872	FADS2	CE(20:5;0)	CE	C	T	0.1891	-0.3248	4.3e-17	61834400	0.01174	TAG(54:6)B	1.01548	0.000161968	CE(20:5)	-0.658435	0.0139269
1346	rs2845574	11	61601872	FADS2	PC(16:0;0-18:2;0)	PC	C	T	0.1894	0.2234	3.5e-08	61834400	0.01174	TAG(54:6)B	1.01548	0.000161968	PC(34:2)	0.263686	0.497419
1347	rs2845574	11	61601872	FADS2	PC(16:0;0-20:4;0)	PC	C	T	0.1894	-0.4207	4.2e-24	61834400	0.01174	TAG(54:6)B	1.01548	0.000161968
1348	rs2845574	11	61601872	FADS2	PC(16:0;0-20:5;0)	PC	C	T	0.1886	-0.2735	6.9e-12	61834400	0.01174	TAG(54:6)B	1.01548	0.000161968
1349	rs2845574	11	61601872	FADS2	PC(16:0;0-22:5;0)	PC	C	T	0.1895	-0.3203	3.3e-15	61834400	0.01174	TAG(54:6)B	1.01548	0.000161968
1350	rs2845574	11	61601872	FADS2	PC(16:1;0-18:2;0)	PC	C	T	0.1902	0.2613	4.6e-11	61834400	0.01174	TAG(54:6)B	1.01548	0.000161968
1351	rs2845574	11	61601872	FADS2	PC(17:0;0-20:4;0)	PC	C	T	0.19	-0.2715	1.1e-10	61834400	0.01174	TAG(54:6)B	1.01548	0.000161968	PC(37:4)	-0.929019	0.000614859
1352	rs2845574	11	61601872	FADS2	PC(18:0;0-20:2;0)	PC	C	T	0.1919	0.2419	1.1e-08	61834400	0.01174	TAG(54:6)B	1.01548	0.000161968	PC(38:2)	0.26285	0.827463
1353	rs2845574	11	61601872	FADS2	PC(18:0;0-20:4;0)	PC	C	T	0.1894	-0.5015	4.6e-34	61834400	0.01174	TAG(54:6)B	1.01548	0.000161968
1354	rs2845574	11	61601872	FADS2	PC(18:0;0-20:5;0)	PC	C	T	0.1883	-0.3253	1.4e-15	61834400	0.01174	TAG(54:6)B	1.01548	0.000161968
1355	rs2845574	11	61601872	FADS2	PC(18:0;0-22:5;0)	PC	C	T	0.189	-0.2413	6.8e-09	61834400	0.01174	TAG(54:6)B	1.01548	0.000161968
1356	rs2845574	11	61601872	FADS2	PC(18:1;0-18:2;0)	PC	C	T	0.1893	0.2344	5.2e-09	61834400	0.01174	TAG(54:6)B	1.01548	0.000161968
1357	rs2845574	11	61601872	FADS2	PC(18:1;0-20:4;0)	PC	C	T	0.1893	-0.4282	1.3e-24	61834400	0.01174	TAG(54:6)B	1.01548	0.000161968
1358	rs2845574	11	61601872	FADS2	PCO(16:0;0-20:4;0)	PCO	C	T	0.1893	-0.3576	2e-17	61834400	0.01174	TAG(54:6)B	1.01548	0.000161968
1359	rs2845574	11	61601872	FADS2	PCO(18:0;0-20:4;0)	PCO	C	T	0.189	-0.2398	9.5e-09	61834400	0.01174	TAG(54:6)B	1.01548	0.000161968
1360	rs2845574	11	61601872	FADS2	PCO(18:1;0-20:4;0)	PCO	C	T	0.1893	-0.2706	1e-10	61834400	0.01174	TAG(54:6)B	1.01548	0.000161968
1361	rs2845574	11	61601872	FADS2	PI(18:0;0-18:2;0)	PI	C	T	0.1894	0.2362	4.9e-09	61834400	0.01174	TAG(54:6)B	1.01548	0.000161968	PI(36:2)	0.265083	0.235359
1362	rs2845574	11	61601872	FADS2	PI(18:0;0-20:3;0)	PI	C	T	0.19	0.2379	1.1e-08	61834400	0.01174	TAG(54:6)B	1.01548	0.000161968
1363	rs2845574	11	61601872	FADS2	PE(18:0;0-18:2;0)	PE	C	T	0.1899	0.2634	4.3e-10	61834400	0.01174	TAG(54:6)B	1.01548	0.000161968	PE(36:2)	0.601239	0.0202293
1364	rs2845574	11	61601872	FADS2	LPE(18:2;0)	LPE	C	T	0.1889	0.2373	1e-08	61834400	0.01174	TAG(54:6)B	1.01548	0.000161968	LPE(18:2)	0.747251	0.00551578
1365	rs2845574	11	61601872	FADS2	LPE(20:4;0)	LPE	C	T	0.1892	-0.2402	1.4e-08	61834400	0.01174	TAG(54:6)B	1.01548	0.000161968	LPE(20:4)	0.269524	0.138665
1366	rs2845574	11	61601872	FADS2	LPC(20:4;0)	LPC	C	T	0.1894	-0.4085	9.8e-24	61834400	0.01174	TAG(54:6)B	1.01548	0.000161968	LPC(20:4)	0.271039	0.111536
1367	rs2845573	11	61601908	FADS2	CE(20:4;0)	CE	A	G	-0.8104	-0.5282	7.9e-38	61834436	0.01174	TAG(54:6)B	1.01548	0.000161968	CE(20:4)	-0.87854	0.00102079
1368	rs2845573	11	61601908	FADS2	CE(20:5;0)	CE	A	G	-0.8106	-0.3229	6.3e-17	61834436	0.01174	TAG(54:6)B	1.01548	0.000161968	CE(20:5)	-0.658435	0.0139269
1369	rs2845573	11	61601908	FADS2	PC(16:0;0-18:2;0)	PC	A	G	-0.8103	0.2228	3.9e-08	61834436	0.01174	TAG(54:6)B	1.01548	0.000161968	PC(34:2)	0.263686	0.497419
1370	rs2845573	11	61601908	FADS2	PC(16:0;0-20:4;0)	PC	A	G	-0.8104	-0.4213	3.5e-24	61834436	0.01174	TAG(54:6)B	1.01548	0.000161968
1371	rs2845573	11	61601908	FADS2	PC(16:0;0-20:5;0)	PC	A	G	-0.8112	-0.2714	9.8e-12	61834436	0.01174	TAG(54:6)B	1.01548	0.000161968
1372	rs2845573	11	61601908	FADS2	PC(16:0;0-22:5;0)	PC	A	G	-0.8103	-0.3186	4.5e-15	61834436	0.01174	TAG(54:6)B	1.01548	0.000161968
1373	rs2845573	11	61601908	FADS2	PC(16:1;0-18:2;0)	PC	A	G	-0.8095	0.2597	6e-11	61834436	0.01174	TAG(54:6)B	1.01548	0.000161968
1374	rs2845573	11	61601908	FADS2	PC(17:0;0-20:4;0)	PC	A	G	-0.8097	-0.272	1e-10	61834436	0.01174	TAG(54:6)B	1.01548	0.000161968	PC(37:4)	-0.929019	0.000614859
1375	rs2845573	11	61601908	FADS2	PC(18:0;0-20:2;0)	PC	A	G	-0.8078	0.2415	1.1e-08	61834436	0.01174	TAG(54:6)B	1.01548	0.000161968	PC(38:2)	0.26285	0.827463
1376	rs2845573	11	61601908	FADS2	PC(18:0;0-20:4;0)	PC	A	G	-0.8104	-0.5031	2.8e-34	61834436	0.01174	TAG(54:6)B	1.01548	0.000161968
1377	rs2845573	11	61601908	FADS2	PC(18:0;0-20:5;0)	PC	A	G	-0.8114	-0.3244	1.7e-15	61834436	0.01174	TAG(54:6)B	1.01548	0.000161968
1378	rs2845573	11	61601908	FADS2	PC(18:0;0-22:5;0)	PC	A	G	-0.8107	-0.2405	7.6e-09	61834436	0.01174	TAG(54:6)B	1.01548	0.000161968
1379	rs2845573	11	61601908	FADS2	PC(18:1;0-18:2;0)	PC	A	G	-0.8104	0.2333	6.2e-09	61834436	0.01174	TAG(54:6)B	1.01548	0.000161968
1380	rs2845573	11	61601908	FADS2	PC(18:1;0-20:4;0)	PC	A	G	-0.8104	-0.4289	1e-24	61834436	0.01174	TAG(54:6)B	1.01548	0.000161968
1381	rs2845573	11	61601908	FADS2	PCO(16:0;0-20:4;0)	PCO	A	G	-0.8105	-0.3592	1.5e-17	61834436	0.01174	TAG(54:6)B	1.01548	0.000161968
1382	rs2845573	11	61601908	FADS2	PCO(18:0;0-20:4;0)	PCO	A	G	-0.8107	-0.242	6.8e-09	61834436	0.01174	TAG(54:6)B	1.01548	0.000161968
1383	rs2845573	11	61601908	FADS2	PCO(18:1;0-20:4;0)	PCO	A	G	-0.8104	-0.2724	7.8e-11	61834436	0.01174	TAG(54:6)B	1.01548	0.000161968
1384	rs2845573	11	61601908	FADS2	PI(18:0;0-18:2;0)	PI	A	G	-0.8103	0.2356	5.2e-09	61834436	0.01174	TAG(54:6)B	1.01548	0.000161968	PI(36:2)	0.265083	0.235359
1385	rs2845573	11	61601908	FADS2	PI(18:0;0-20:3;0)	PI	A	G	-0.8097	0.2378	1.1e-08	61834436	0.01174	TAG(54:6)B	1.01548	0.000161968
1386	rs2845573	11	61601908	FADS2	PE(18:0;0-18:2;0)	PE	A	G	-0.8098	0.2621	5.1e-10	61834436	0.01174	TAG(54:6)B	1.01548	0.000161968	PE(36:2)	0.601239	0.0202293
1387	rs2845573	11	61601908	FADS2	LPE(18:2;0)	LPE	A	G	-0.8109	0.237	1e-08	61834436	0.01174	TAG(54:6)B	1.01548	0.000161968	LPE(18:2)	0.747251	0.00551578
1388	rs2845573	11	61601908	FADS2	LPE(20:4;0)	LPE	A	G	-0.8105	-0.2417	1.1e-08	61834436	0.01174	TAG(54:6)B	1.01548	0.000161968	LPE(20:4)	0.269524	0.138665
1389	rs2845573	11	61601908	FADS2	LPC(20:4;0)	LPC	A	G	-0.8104	-0.4098	6.9e-24	61834436	0.01174	TAG(54:6)B	1.01548	0.000161968	LPC(20:4)	0.271039	0.111536
1390	rs174575	11	61602003	FADS2	CE(20:4;0)	CE	C	G	-0.7637	-0.3508	9.1e-21	61834531	0.241	PC(37:4)	-0.738858	2.67644e-31	CE(20:4)	-0.363668	3.28557e-08
1391	rs174575	11	61602003	FADS2	CE(20:5;0)	CE	C	G	-0.764	-0.2091	3.2e-09	61834531	0.241	PC(37:4)	-0.738858	2.67644e-31	CE(20:5)	-0.414223	2.41841e-10
1392	rs174575	11	61602003	FADS2	PC(16:0;0-20:4;0)	PC	C	G	-0.7635	-0.3339	5e-19	61834531	0.241	PC(37:4)	-0.738858	2.67644e-31
1393	rs174575	11	61602003	FADS2	PC(16:0;0-20:5;0)	PC	C	G	-0.7638	-0.2262	3.6e-10	61834531	0.241	PC(37:4)	-0.738858	2.67644e-31
1394	rs174575	11	61602003	FADS2	PC(16:0;0-22:5;0)	PC	C	G	-0.764	-0.2176	3.1e-09	61834531	0.241	PC(37:4)	-0.738858	2.67644e-31
1395	rs174575	11	61602003	FADS2	PC(17:0;0-20:4;0)	PC	C	G	-0.7663	-0.2569	2e-11	61834531	0.241	PC(37:4)	-0.738858	2.67644e-31	PC(37:4)	-0.738858	2.67644e-31
1396	rs174575	11	61602003	FADS2	PC(18:0;0-20:4;0)	PC	C	G	-0.7635	-0.3625	3.2e-22	61834531	0.241	PC(37:4)	-0.738858	2.67644e-31
1397	rs174575	11	61602003	FADS2	PC(18:0;0-20:5;0)	PC	C	G	-0.7673	-0.2335	3.5e-10	61834531	0.241	PC(37:4)	-0.738858	2.67644e-31
1398	rs174575	11	61602003	FADS2	PC(18:1;0-18:2;0)	PC	C	G	-0.7642	0.21	8.5e-09	61834531	0.241	PC(37:4)	-0.738858	2.67644e-31
1399	rs174575	11	61602003	FADS2	PC(18:1;0-20:4;0)	PC	C	G	-0.7638	-0.2476	6.8e-11	61834531	0.241	PC(37:4)	-0.738858	2.67644e-31
1400	rs174575	11	61602003	FADS2	PCO(16:0;0-20:4;0)	PCO	C	G	-0.7646	-0.2144	2.2e-08	61834531	0.241	PC(37:4)	-0.738858	2.67644e-31
1401	rs174575	11	61602003	FADS2	PI(18:0;0-20:3;0)	PI	C	G	-0.7631	0.2043	4.5e-08	61834531	0.241	PC(37:4)	-0.738858	2.67644e-31
1402	rs174575	11	61602003	FADS2	PI(18:0;0-20:4;0)	PI	C	G	-0.7635	-0.2049	4.2e-08	61834531	0.241	PC(37:4)	-0.738858	2.67644e-31	PI(38:4)	0.0649174	0.239374
1403	rs174575	11	61602003	FADS2	LPC(20:4;0)	LPC	C	G	-0.7645	-0.2738	2.5e-13	61834531	0.241	PC(37:4)	-0.738858	2.67644e-31	LPC(20:4)	-0.587108	3.01967e-20
1404	rs2727270	11	61603237	FADS2	CE(20:4;0)	CE	C	T	0.2714	-0.5543	2.4e-55	61835765	0.03286	PC(38:4)A	-0.797962	2.09651e-06	CE(20:4)	-0.56862	0.000580377
1405	rs2727270	11	61603237	FADS2	CE(20:5;0)	CE	C	T	0.2712	-0.3475	2.8e-25	61835765	0.03286	PC(38:4)A	-0.797962	2.09651e-06	CE(20:5)	-0.494663	0.00266959
1406	rs2727270	11	61603237	FADS2	CE(22:6;0)	CE	C	T	0.2713	-0.1874	4.5e-08	61835765	0.03286	PC(38:4)A	-0.797962	2.09651e-06	CE(22:6)	0.163945	0.0561218
1407	rs2727270	11	61603237	FADS2	TAG(56:6;0)	TAG	C	T	0.271	-0.2081	7.8e-10	61835765	0.03286	PC(38:4)A	-0.797962	2.09651e-06
1408	rs2727270	11	61603237	FADS2	PC(16:0;0-18:2;0)	PC	C	T	0.2719	0.2197	4.3e-10	61835765	0.03286	PC(38:4)A	-0.797962	2.09651e-06	PC(34:2)	0.352701	0.0303682
1409	rs2727270	11	61603237	FADS2	PC(16:0;0-20:4;0)	PC	C	T	0.2717	-0.4519	1.4e-36	61835765	0.03286	PC(38:4)A	-0.797962	2.09651e-06
1410	rs2727270	11	61603237	FADS2	PC(16:0;0-20:5;0)	PC	C	T	0.2705	-0.3054	8.9e-19	61835765	0.03286	PC(38:4)A	-0.797962	2.09651e-06
1411	rs2727270	11	61603237	FADS2	PC(16:0;0-22:4;0)	PC	C	T	0.2704	-0.2308	1.1e-09	61835765	0.03286	PC(38:4)A	-0.797962	2.09651e-06
1412	rs2727270	11	61603237	FADS2	PC(16:0;0-22:5;0)	PC	C	T	0.2717	-0.327	1.3e-20	61835765	0.03286	PC(38:4)A	-0.797962	2.09651e-06
1413	rs2727270	11	61603237	FADS2	PC(16:1;0-18:2;0)	PC	C	T	0.2732	0.2944	1.1e-17	61835765	0.03286	PC(38:4)A	-0.797962	2.09651e-06
1414	rs2727270	11	61603237	FADS2	PC(17:0;0-20:4;0)	PC	C	T	0.2715	-0.3064	6.5e-17	61835765	0.03286	PC(38:4)A	-0.797962	2.09651e-06	PC(37:4)	-0.746911	7.78749e-06
1415	rs2727270	11	61603237	FADS2	PC(18:0;0-20:2;0)	PC	C	T	0.2741	0.2864	4.6e-15	61835765	0.03286	PC(38:4)A	-0.797962	2.09651e-06	PC(38:2)	0.159416	0.326445
1416	rs2727270	11	61603237	FADS2	PC(18:0;0-20:4;0)	PC	C	T	0.2716	-0.5318	7.6e-51	61835765	0.03286	PC(38:4)A	-0.797962	2.09651e-06
1417	rs2727270	11	61603237	FADS2	PC(18:0;0-20:5;0)	PC	C	T	0.2689	-0.3357	1.9e-21	61835765	0.03286	PC(38:4)A	-0.797962	2.09651e-06
1418	rs2727270	11	61603237	FADS2	PC(18:0;0-22:5;0)	PC	C	T	0.2701	-0.2349	7.9e-11	61835765	0.03286	PC(38:4)A	-0.797962	2.09651e-06
1419	rs2727270	11	61603237	FADS2	PC(18:1;0-18:2;0)	PC	C	T	0.2718	0.2676	1.6e-14	61835765	0.03286	PC(38:4)A	-0.797962	2.09651e-06
1420	rs2727270	11	61603237	FADS2	PC(18:1;0-20:4;0)	PC	C	T	0.2715	-0.4242	6.9e-32	61835765	0.03286	PC(38:4)A	-0.797962	2.09651e-06
1421	rs2727270	11	61603237	FADS2	PCO(16:0;0-20:4;0)	PCO	C	T	0.2716	-0.3768	5.8e-25	61835765	0.03286	PC(38:4)A	-0.797962	2.09651e-06
1422	rs2727270	11	61603237	FADS2	PCO(18:0;0-20:4;0)	PCO	C	T	0.2717	-0.2247	5.6e-10	61835765	0.03286	PC(38:4)A	-0.797962	2.09651e-06
1423	rs2727270	11	61603237	FADS2	PCO(18:1;0-20:4;0)	PCO	C	T	0.2716	-0.2701	1e-13	61835765	0.03286	PC(38:4)A	-0.797962	2.09651e-06
1424	rs2727270	11	61603237	FADS2	PI(18:0;0-18:2;0)	PI	C	T	0.2718	0.2461	2.4e-12	61835765	0.03286	PC(38:4)A	-0.797962	2.09651e-06	PI(36:2)	0.162298	0.388124
1425	rs2727270	11	61603237	FADS2	PI(18:0;0-20:3;0)	PI	C	T	0.2726	0.2344	9.3e-11	61835765	0.03286	PC(38:4)A	-0.797962	2.09651e-06
1426	rs2727270	11	61603237	FADS2	PE(18:0;0-18:2;0)	PE	C	T	0.2718	0.2627	7.9e-13	61835765	0.03286	PC(38:4)A	-0.797962	2.09651e-06	PE(36:2)	0.158965	0.0780224
1427	rs2727270	11	61603237	FADS2	LPE(18:2;0)	LPE	C	T	0.2706	0.2351	6.3e-11	61835765	0.03286	PC(38:4)A	-0.797962	2.09651e-06	LPE(18:2)	0.518226	0.00148816
1428	rs2727270	11	61603237	FADS2	LPE(20:4;0)	LPE	C	T	0.2711	-0.2592	1.4e-12	61835765	0.03286	PC(38:4)A	-0.797962	2.09651e-06	LPE(20:4)	0.164137	0.726029
1429	rs2727270	11	61603237	FADS2	LPC(20:4;0)	LPC	C	T	0.271	-0.4226	2.6e-33	61835765	0.03286	PC(38:4)A	-0.797962	2.09651e-06	LPC(20:4)	-0.533211	0.00124635
1430	rs2727271	11	61603358	FADS2	CE(20:4;0)	CE	A	T	-0.7286	-0.5543	2.4e-55	61835886	0.03286	PC(38:4)A	-0.797962	2.09651e-06	CE(20:4)	-0.56862	0.000580377
1431	rs2727271	11	61603358	FADS2	CE(20:5;0)	CE	A	T	-0.7288	-0.3475	2.8e-25	61835886	0.03286	PC(38:4)A	-0.797962	2.09651e-06	CE(20:5)	-0.494663	0.00266959
1432	rs2727271	11	61603358	FADS2	CE(22:6;0)	CE	A	T	-0.7287	-0.1874	4.5e-08	61835886	0.03286	PC(38:4)A	-0.797962	2.09651e-06	CE(22:6)	0.163945	0.0561218
1433	rs2727271	11	61603358	FADS2	TAG(56:6;0)	TAG	A	T	-0.729	-0.2081	7.8e-10	61835886	0.03286	PC(38:4)A	-0.797962	2.09651e-06
1434	rs2727271	11	61603358	FADS2	PC(16:0;0-18:2;0)	PC	A	T	-0.7281	0.2197	4.3e-10	61835886	0.03286	PC(38:4)A	-0.797962	2.09651e-06	PC(34:2)	0.352701	0.0303682
1435	rs2727271	11	61603358	FADS2	PC(16:0;0-20:4;0)	PC	A	T	-0.7283	-0.4519	1.4e-36	61835886	0.03286	PC(38:4)A	-0.797962	2.09651e-06
1436	rs2727271	11	61603358	FADS2	PC(16:0;0-20:5;0)	PC	A	T	-0.7295	-0.3054	8.7e-19	61835886	0.03286	PC(38:4)A	-0.797962	2.09651e-06
1437	rs2727271	11	61603358	FADS2	PC(16:0;0-22:4;0)	PC	A	T	-0.7296	-0.2308	1.1e-09	61835886	0.03286	PC(38:4)A	-0.797962	2.09651e-06
1438	rs2727271	11	61603358	FADS2	PC(16:0;0-22:5;0)	PC	A	T	-0.7283	-0.327	1.3e-20	61835886	0.03286	PC(38:4)A	-0.797962	2.09651e-06
1439	rs2727271	11	61603358	FADS2	PC(16:1;0-18:2;0)	PC	A	T	-0.7268	0.2944	1.1e-17	61835886	0.03286	PC(38:4)A	-0.797962	2.09651e-06
1440	rs2727271	11	61603358	FADS2	PC(17:0;0-20:4;0)	PC	A	T	-0.7285	-0.3065	6.5e-17	61835886	0.03286	PC(38:4)A	-0.797962	2.09651e-06	PC(37:4)	-0.746911	7.78749e-06
1441	rs2727271	11	61603358	FADS2	PC(18:0;0-20:2;0)	PC	A	T	-0.7259	0.2864	4.6e-15	61835886	0.03286	PC(38:4)A	-0.797962	2.09651e-06	PC(38:2)	0.159416	0.326445
1442	rs2727271	11	61603358	FADS2	PC(18:0;0-20:4;0)	PC	A	T	-0.7284	-0.5318	7.6e-51	61835886	0.03286	PC(38:4)A	-0.797962	2.09651e-06
1443	rs2727271	11	61603358	FADS2	PC(18:0;0-20:5;0)	PC	A	T	-0.7311	-0.3357	1.9e-21	61835886	0.03286	PC(38:4)A	-0.797962	2.09651e-06
1444	rs2727271	11	61603358	FADS2	PC(18:0;0-22:5;0)	PC	A	T	-0.7299	-0.2349	7.9e-11	61835886	0.03286	PC(38:4)A	-0.797962	2.09651e-06
1445	rs2727271	11	61603358	FADS2	PC(18:1;0-18:2;0)	PC	A	T	-0.7282	0.2676	1.6e-14	61835886	0.03286	PC(38:4)A	-0.797962	2.09651e-06
1446	rs2727271	11	61603358	FADS2	PC(18:1;0-20:4;0)	PC	A	T	-0.7285	-0.4242	6.9e-32	61835886	0.03286	PC(38:4)A	-0.797962	2.09651e-06
1447	rs2727271	11	61603358	FADS2	PCO(16:0;0-20:4;0)	PCO	A	T	-0.7284	-0.3768	5.8e-25	61835886	0.03286	PC(38:4)A	-0.797962	2.09651e-06
1448	rs2727271	11	61603358	FADS2	PCO(18:0;0-20:4;0)	PCO	A	T	-0.7283	-0.2247	5.6e-10	61835886	0.03286	PC(38:4)A	-0.797962	2.09651e-06
1449	rs2727271	11	61603358	FADS2	PCO(18:1;0-20:4;0)	PCO	A	T	-0.7284	-0.2701	1e-13	61835886	0.03286	PC(38:4)A	-0.797962	2.09651e-06
1450	rs2727271	11	61603358	FADS2	PI(18:0;0-18:2;0)	PI	A	T	-0.7282	0.2461	2.4e-12	61835886	0.03286	PC(38:4)A	-0.797962	2.09651e-06	PI(36:2)	0.162298	0.388124
1451	rs2727271	11	61603358	FADS2	PI(18:0;0-20:3;0)	PI	A	T	-0.7274	0.2344	9.3e-11	61835886	0.03286	PC(38:4)A	-0.797962	2.09651e-06
1452	rs2727271	11	61603358	FADS2	PE(18:0;0-18:2;0)	PE	A	T	-0.7282	0.2626	7.9e-13	61835886	0.03286	PC(38:4)A	-0.797962	2.09651e-06	PE(36:2)	0.158965	0.0780224
1453	rs2727271	11	61603358	FADS2	LPE(18:2;0)	LPE	A	T	-0.7294	0.2351	6.2e-11	61835886	0.03286	PC(38:4)A	-0.797962	2.09651e-06	LPE(18:2)	0.518226	0.00148816
1454	rs2727271	11	61603358	FADS2	LPE(20:4;0)	LPE	A	T	-0.7289	-0.2592	1.4e-12	61835886	0.03286	PC(38:4)A	-0.797962	2.09651e-06	LPE(20:4)	0.164137	0.726029
1455	rs2727271	11	61603358	FADS2	LPC(20:4;0)	LPC	A	T	-0.729	-0.4227	2.6e-33	61835886	0.03286	PC(38:4)A	-0.797962	2.09651e-06	LPC(20:4)	-0.533211	0.00124635
1456	rs174576	11	61603510	FADS2	CE(20:4;0)	CE	C	A	0.4252	-0.5742	1e-75	61836038	0.25274	PC(37:4)	-0.773907	9.01247e-36	CE(20:4)	-0.407432	2.86141e-10
1457	rs174576	11	61603510	FADS2	CE(20:5;0)	CE	C	A	0.4245	-0.3488	1.3e-31	61836038	0.25274	PC(37:4)	-0.773907	9.01247e-36	CE(20:5)	-0.443449	5.18386e-12
1458	rs174576	11	61603510	FADS2	TAG(56:5;0)	TAG	C	A	0.4258	-0.176	3e-08	61836038	0.25274	PC(37:4)	-0.773907	9.01247e-36
1459	rs174576	11	61603510	FADS2	TAG(56:6;0)	TAG	C	A	0.4264	-0.2171	4.6e-13	61836038	0.25274	PC(37:4)	-0.773907	9.01247e-36
1460	rs174576	11	61603510	FADS2	PC(16:0;0-18:2;0)	PC	C	A	0.4244	0.2188	4.6e-12	61836038	0.25274	PC(37:4)	-0.773907	9.01247e-36	PC(34:2)	0.178624	0.00580237
1461	rs174576	11	61603510	FADS2	PC(16:0;0-20:4;0)	PC	C	A	0.4256	-0.4969	7.6e-57	61836038	0.25274	PC(37:4)	-0.773907	9.01247e-36
1462	rs174576	11	61603510	FADS2	PC(16:0;0-20:5;0)	PC	C	A	0.4242	-0.3313	2.1e-27	61836038	0.25274	PC(37:4)	-0.773907	9.01247e-36
1463	rs174576	11	61603510	FADS2	PC(16:0;0-22:4;0)	PC	C	A	0.4242	-0.2622	5.5e-15	61836038	0.25274	PC(37:4)	-0.773907	9.01247e-36
1464	rs174576	11	61603510	FADS2	PC(16:0;0-22:5;0)	PC	C	A	0.4247	-0.3521	1.1e-29	61836038	0.25274	PC(37:4)	-0.773907	9.01247e-36
1465	rs174576	11	61603510	FADS2	PC(16:1;0-18:2;0)	PC	C	A	0.4253	0.291	1.6e-21	61836038	0.25274	PC(37:4)	-0.773907	9.01247e-36
1466	rs174576	11	61603510	FADS2	PC(17:0;0-20:4;0)	PC	C	A	0.4232	-0.3545	2.1e-27	61836038	0.25274	PC(37:4)	-0.773907	9.01247e-36	PC(37:4)	-0.773907	9.01247e-36
1467	rs174576	11	61603510	FADS2	PC(18:0;0-20:2;0)	PC	C	A	0.4283	0.2441	1.4e-13	61836038	0.25274	PC(37:4)	-0.773907	9.01247e-36	PC(38:2)	0.159954	0.0127712
1468	rs174576	11	61603510	FADS2	PC(18:0;0-20:4;0)	PC	C	A	0.4253	-0.5679	4.8e-74	61836038	0.25274	PC(37:4)	-0.773907	9.01247e-36
1469	rs174576	11	61603510	FADS2	PC(18:0;0-20:5;0)	PC	C	A	0.4206	-0.3675	6.2e-32	61836038	0.25274	PC(37:4)	-0.773907	9.01247e-36
1470	rs174576	11	61603510	FADS2	PC(18:0;0-22:5;0)	PC	C	A	0.4224	-0.2427	4.9e-14	61836038	0.25274	PC(37:4)	-0.773907	9.01247e-36
1471	rs174576	11	61603510	FADS2	PC(18:1;0-18:2;0)	PC	C	A	0.4242	0.2959	1.7e-21	61836038	0.25274	PC(37:4)	-0.773907	9.01247e-36
1472	rs174576	11	61603510	FADS2	PC(18:1;0-20:4;0)	PC	C	A	0.425	-0.4399	2.3e-43	61836038	0.25274	PC(37:4)	-0.773907	9.01247e-36
1473	rs174576	11	61603510	FADS2	PCO(16:0;0-20:4;0)	PCO	C	A	0.4239	-0.3723	2.6e-30	61836038	0.25274	PC(37:4)	-0.773907	9.01247e-36
1474	rs174576	11	61603510	FADS2	PCO(18:0;0-20:4;0)	PCO	C	A	0.4237	-0.2531	4.4e-15	61836038	0.25274	PC(37:4)	-0.773907	9.01247e-36
1475	rs174576	11	61603510	FADS2	PCO(18:1;0-18:2;0)	PCO	C	A	0.4227	0.1993	1.5e-10	61836038	0.25274	PC(37:4)	-0.773907	9.01247e-36
1476	rs174576	11	61603510	FADS2	PCO(18:1;0-20:4;0)	PCO	C	A	0.4235	-0.2824	2.1e-18	61836038	0.25274	PC(37:4)	-0.773907	9.01247e-36
1477	rs174576	11	61603510	FADS2	PI(18:0;0-18:2;0)	PI	C	A	0.4241	0.2197	3.4e-12	61836038	0.25274	PC(37:4)	-0.773907	9.01247e-36	PI(36:2)	0.213821	0.000904716
1478	rs174576	11	61603510	FADS2	PI(18:0;0-20:3;0)	PI	C	A	0.426	0.2929	5.1e-20	61836038	0.25274	PC(37:4)	-0.773907	9.01247e-36
1479	rs174576	11	61603510	FADS2	PI(18:0;0-20:4;0)	PI	C	A	0.4251	-0.2246	2.3e-12	61836038	0.25274	PC(37:4)	-0.773907	9.01247e-36	PI(38:4)	0.0640117	0.185714
1480	rs174576	11	61603510	FADS2	PE(18:0;0-18:2;0)	PE	C	A	0.4241	0.2544	1.1e-14	61836038	0.25274	PC(37:4)	-0.773907	9.01247e-36	PE(36:2)	0.258598	4.40275e-05
1481	rs174576	11	61603510	FADS2	LPE(18:2;0)	LPE	C	A	0.423	0.2517	3.6e-15	61836038	0.25274	PC(37:4)	-0.773907	9.01247e-36	LPE(18:2)	0.276709	2.65838e-05
1482	rs174576	11	61603510	FADS2	PEO(16:1;0-18:2;0)	PEO	C	A	0.426	0.1895	1.6e-08	61836038	0.25274	PC(37:4)	-0.773907	9.01247e-36
1483	rs174576	11	61603510	FADS2	LPE(20:4;0)	LPE	C	A	0.4241	-0.2844	3.2e-18	61836038	0.25274	PC(37:4)	-0.773907	9.01247e-36	LPE(20:4)	-0.236023	0.000299054
1484	rs174576	11	61603510	FADS2	LPC(20:4;0)	LPC	C	A	0.4245	-0.445	8.3e-46	61836038	0.25274	PC(37:4)	-0.773907	9.01247e-36	LPC(20:4)	-0.596823	1.21257e-21
1485	rs117220229	11	61604324	FADS2	CE(20:4;0)	CE	T	A	0.0825	-0.4174	1.9e-12	61836852	0.02113	PC(38:4)C	-0.776607	0.000206827	CE(20:4)	0.204569	0.0776753
1486	rs117220229	11	61604324	FADS2	PC(16:0;0-20:4;0)	PC	T	A	0.0826	-0.3538	2.4e-09	61836852	0.02113	PC(38:4)C	-0.776607	0.000206827
1487	rs117220229	11	61604324	FADS2	PC(18:0;0-20:4;0)	PC	T	A	0.0826	-0.4071	6.2e-12	61836852	0.02113	PC(38:4)C	-0.776607	0.000206827
1488	rs2524299	11	61604782	FADS2	CE(20:4;0)	CE	A	T	-0.7283	-0.5533	3e-55	61837310	0.05477	PC(37:4)	-0.669739	2.90421e-07	CE(20:4)	-0.33485	0.0097721
1489	rs2524299	11	61604782	FADS2	CE(20:5;0)	CE	A	T	-0.7286	-0.3473	2.8e-25	61837310	0.05477	PC(37:4)	-0.669739	2.90421e-07	CE(20:5)	-0.335375	0.00939753
1490	rs2524299	11	61604782	FADS2	CE(22:6;0)	CE	A	T	-0.7284	-0.1869	4.8e-08	61837310	0.05477	PC(37:4)	-0.669739	2.90421e-07	CE(22:6)	0.128786	0.133462
1491	rs2524299	11	61604782	FADS2	TAG(56:6;0)	TAG	A	T	-0.7287	-0.2085	7.1e-10	61837310	0.05477	PC(37:4)	-0.669739	2.90421e-07
1492	rs2524299	11	61604782	FADS2	PC(16:0;0-18:2;0)	PC	A	T	-0.7278	0.2189	4.8e-10	61837310	0.05477	PC(37:4)	-0.669739	2.90421e-07	PC(34:2)	0.288508	0.0233487
1493	rs2524299	11	61604782	FADS2	PC(16:0;0-20:4;0)	PC	A	T	-0.7281	-0.4514	1.5e-36	61837310	0.05477	PC(37:4)	-0.669739	2.90421e-07
1494	rs2524299	11	61604782	FADS2	PC(16:0;0-20:5;0)	PC	A	T	-0.7293	-0.3058	7.6e-19	61837310	0.05477	PC(37:4)	-0.669739	2.90421e-07
1495	rs2524299	11	61604782	FADS2	PC(16:0;0-22:4;0)	PC	A	T	-0.7293	-0.2305	1.1e-09	61837310	0.05477	PC(37:4)	-0.669739	2.90421e-07
1496	rs2524299	11	61604782	FADS2	PC(16:0;0-22:5;0)	PC	A	T	-0.728	-0.3275	1.1e-20	61837310	0.05477	PC(37:4)	-0.669739	2.90421e-07
1497	rs2524299	11	61604782	FADS2	PC(16:1;0-18:2;0)	PC	A	T	-0.7265	0.2936	1.2e-17	61837310	0.05477	PC(37:4)	-0.669739	2.90421e-07
1498	rs2524299	11	61604782	FADS2	PC(17:0;0-20:4;0)	PC	A	T	-0.7282	-0.3057	7.2e-17	61837310	0.05477	PC(37:4)	-0.669739	2.90421e-07	PC(37:4)	-0.669739	2.90421e-07
1499	rs2524299	11	61604782	FADS2	PC(18:0;0-20:2;0)	PC	A	T	-0.7256	0.2862	4.5e-15	61837310	0.05477	PC(37:4)	-0.669739	2.90421e-07	PC(38:2)	0.296767	0.0180425
1500	rs2524299	11	61604782	FADS2	PC(18:0;0-20:4;0)	PC	A	T	-0.7281	-0.5306	1e-50	61837310	0.05477	PC(37:4)	-0.669739	2.90421e-07
1501	rs2524299	11	61604782	FADS2	PC(18:0;0-20:5;0)	PC	A	T	-0.7309	-0.3354	1.9e-21	61837310	0.05477	PC(37:4)	-0.669739	2.90421e-07
1502	rs2524299	11	61604782	FADS2	PC(18:0;0-22:5;0)	PC	A	T	-0.7296	-0.2344	8.3e-11	61837310	0.05477	PC(37:4)	-0.669739	2.90421e-07
1503	rs2524299	11	61604782	FADS2	PC(18:1;0-18:2;0)	PC	A	T	-0.728	0.2666	1.9e-14	61837310	0.05477	PC(37:4)	-0.669739	2.90421e-07
1504	rs2524299	11	61604782	FADS2	PC(18:1;0-20:4;0)	PC	A	T	-0.7283	-0.4231	8.5e-32	61837310	0.05477	PC(37:4)	-0.669739	2.90421e-07
1505	rs2524299	11	61604782	FADS2	PCO(16:0;0-20:4;0)	PCO	A	T	-0.7282	-0.3749	8.9e-25	61837310	0.05477	PC(37:4)	-0.669739	2.90421e-07
1506	rs2524299	11	61604782	FADS2	PCO(18:0;0-20:4;0)	PCO	A	T	-0.7281	-0.2249	5.2e-10	61837310	0.05477	PC(37:4)	-0.669739	2.90421e-07
1507	rs2524299	11	61604782	FADS2	PCO(18:1;0-20:4;0)	PCO	A	T	-0.7281	-0.2693	1.1e-13	61837310	0.05477	PC(37:4)	-0.669739	2.90421e-07
1508	rs2524299	11	61604782	FADS2	PI(18:0;0-18:2;0)	PI	A	T	-0.7279	0.2451	2.9e-12	61837310	0.05477	PC(37:4)	-0.669739	2.90421e-07	PI(36:2)	0.127217	0.116752
1509	rs2524299	11	61604782	FADS2	PI(18:0;0-20:3;0)	PI	A	T	-0.7271	0.2342	9.3e-11	61837310	0.05477	PC(37:4)	-0.669739	2.90421e-07
1510	rs2524299	11	61604782	FADS2	PE(18:0;0-18:2;0)	PE	A	T	-0.7279	0.2617	9.1e-13	61837310	0.05477	PC(37:4)	-0.669739	2.90421e-07	PE(36:2)	0.251448	0.0442367
1511	rs2524299	11	61604782	FADS2	LPE(18:2;0)	LPE	A	T	-0.7291	0.235	6e-11	61837310	0.05477	PC(37:4)	-0.669739	2.90421e-07	LPE(18:2)	0.442132	0.000588437
1512	rs2524299	11	61604782	FADS2	LPE(20:4;0)	LPE	A	T	-0.7286	-0.2584	1.5e-12	61837310	0.05477	PC(37:4)	-0.669739	2.90421e-07	LPE(20:4)	0.129765	0.7486
1513	rs2524299	11	61604782	FADS2	LPC(20:4;0)	LPC	A	T	-0.7288	-0.422	2.9e-33	61837310	0.05477	PC(37:4)	-0.669739	2.90421e-07	LPC(20:4)	-0.407804	0.00177633
1514	rs174577	11	61604814	FADS2	CE(20:4;0)	CE	C	A	0.4252	-0.5742	1.1e-75	61837342	0.25274	PC(37:4)	-0.773907	9.01247e-36	CE(20:4)	-0.407432	2.86141e-10
1515	rs174577	11	61604814	FADS2	CE(20:5;0)	CE	C	A	0.4245	-0.3487	1.3e-31	61837342	0.25274	PC(37:4)	-0.773907	9.01247e-36	CE(20:5)	-0.443449	5.18386e-12
1516	rs174577	11	61604814	FADS2	TAG(56:5;0)	TAG	C	A	0.4258	-0.176	3e-08	61837342	0.25274	PC(37:4)	-0.773907	9.01247e-36
1517	rs174577	11	61604814	FADS2	TAG(56:6;0)	TAG	C	A	0.4264	-0.217	4.7e-13	61837342	0.25274	PC(37:4)	-0.773907	9.01247e-36
1518	rs174577	11	61604814	FADS2	PC(16:0;0-18:2;0)	PC	C	A	0.4244	0.2188	4.6e-12	61837342	0.25274	PC(37:4)	-0.773907	9.01247e-36	PC(34:2)	0.178624	0.00580237
1519	rs174577	11	61604814	FADS2	PC(16:0;0-20:4;0)	PC	C	A	0.4256	-0.4969	7.6e-57	61837342	0.25274	PC(37:4)	-0.773907	9.01247e-36
1520	rs174577	11	61604814	FADS2	PC(16:0;0-20:5;0)	PC	C	A	0.4242	-0.3313	2.1e-27	61837342	0.25274	PC(37:4)	-0.773907	9.01247e-36
1521	rs174577	11	61604814	FADS2	PC(16:0;0-22:4;0)	PC	C	A	0.4242	-0.2623	5.5e-15	61837342	0.25274	PC(37:4)	-0.773907	9.01247e-36
1522	rs174577	11	61604814	FADS2	PC(16:0;0-22:5;0)	PC	C	A	0.4248	-0.352	1.1e-29	61837342	0.25274	PC(37:4)	-0.773907	9.01247e-36
1523	rs174577	11	61604814	FADS2	PC(16:1;0-18:2;0)	PC	C	A	0.4254	0.291	1.5e-21	61837342	0.25274	PC(37:4)	-0.773907	9.01247e-36
1524	rs174577	11	61604814	FADS2	PC(17:0;0-20:4;0)	PC	C	A	0.4232	-0.3546	2.1e-27	61837342	0.25274	PC(37:4)	-0.773907	9.01247e-36	PC(37:4)	-0.773907	9.01247e-36
1525	rs174577	11	61604814	FADS2	PC(18:0;0-20:2;0)	PC	C	A	0.4283	0.244	1.4e-13	61837342	0.25274	PC(37:4)	-0.773907	9.01247e-36	PC(38:2)	0.159954	0.0127712
1526	rs174577	11	61604814	FADS2	PC(18:0;0-20:4;0)	PC	C	A	0.4253	-0.5679	5e-74	61837342	0.25274	PC(37:4)	-0.773907	9.01247e-36
1527	rs174577	11	61604814	FADS2	PC(18:0;0-20:5;0)	PC	C	A	0.4206	-0.3675	6.2e-32	61837342	0.25274	PC(37:4)	-0.773907	9.01247e-36
1528	rs174577	11	61604814	FADS2	PC(18:0;0-22:5;0)	PC	C	A	0.4224	-0.2426	5e-14	61837342	0.25274	PC(37:4)	-0.773907	9.01247e-36
1529	rs174577	11	61604814	FADS2	PC(18:1;0-18:2;0)	PC	C	A	0.4242	0.2959	1.7e-21	61837342	0.25274	PC(37:4)	-0.773907	9.01247e-36
1530	rs174577	11	61604814	FADS2	PC(18:1;0-20:4;0)	PC	C	A	0.425	-0.4398	2.3e-43	61837342	0.25274	PC(37:4)	-0.773907	9.01247e-36
1531	rs174577	11	61604814	FADS2	PCO(16:0;0-20:4;0)	PCO	C	A	0.4239	-0.3723	2.6e-30	61837342	0.25274	PC(37:4)	-0.773907	9.01247e-36
1532	rs174577	11	61604814	FADS2	PCO(18:0;0-20:4;0)	PCO	C	A	0.4237	-0.253	4.5e-15	61837342	0.25274	PC(37:4)	-0.773907	9.01247e-36
1533	rs174577	11	61604814	FADS2	PCO(18:1;0-18:2;0)	PCO	C	A	0.4227	0.1993	1.5e-10	61837342	0.25274	PC(37:4)	-0.773907	9.01247e-36
1534	rs174577	11	61604814	FADS2	PCO(18:1;0-20:4;0)	PCO	C	A	0.4236	-0.2824	2.1e-18	61837342	0.25274	PC(37:4)	-0.773907	9.01247e-36
1535	rs174577	11	61604814	FADS2	PI(18:0;0-18:2;0)	PI	C	A	0.4242	0.2197	3.3e-12	61837342	0.25274	PC(37:4)	-0.773907	9.01247e-36	PI(36:2)	0.213821	0.000904716
1536	rs174577	11	61604814	FADS2	PI(18:0;0-20:3;0)	PI	C	A	0.426	0.2929	5.2e-20	61837342	0.25274	PC(37:4)	-0.773907	9.01247e-36
1537	rs174577	11	61604814	FADS2	PI(18:0;0-20:4;0)	PI	C	A	0.4252	-0.2245	2.3e-12	61837342	0.25274	PC(37:4)	-0.773907	9.01247e-36	PI(38:4)	0.0640117	0.185714
1538	rs174577	11	61604814	FADS2	PE(18:0;0-18:2;0)	PE	C	A	0.4241	0.2544	1.1e-14	61837342	0.25274	PC(37:4)	-0.773907	9.01247e-36	PE(36:2)	0.258598	4.40275e-05
1539	rs174577	11	61604814	FADS2	LPE(18:2;0)	LPE	C	A	0.423	0.2518	3.5e-15	61837342	0.25274	PC(37:4)	-0.773907	9.01247e-36	LPE(18:2)	0.276709	2.65838e-05
1540	rs174577	11	61604814	FADS2	PEO(16:1;0-18:2;0)	PEO	C	A	0.426	0.1895	1.6e-08	61837342	0.25274	PC(37:4)	-0.773907	9.01247e-36
1541	rs174577	11	61604814	FADS2	LPE(20:4;0)	LPE	C	A	0.4241	-0.2843	3.3e-18	61837342	0.25274	PC(37:4)	-0.773907	9.01247e-36	LPE(20:4)	-0.236023	0.000299054
1542	rs174577	11	61604814	FADS2	LPC(20:4;0)	LPC	C	A	0.4245	-0.445	8.3e-46	61837342	0.25274	PC(37:4)	-0.773907	9.01247e-36	LPC(20:4)	-0.596823	1.21257e-21
1543	rs2072113	11	61604967	FADS2	CE(20:4;0)	CE	C	T	0.2715	-0.5543	2.5e-55	61837495	0.03286	PC(38:4)A	-0.797962	2.09651e-06	CE(20:4)	-0.56862	0.000580377
1544	rs2072113	11	61604967	FADS2	CE(20:5;0)	CE	C	T	0.2712	-0.3475	2.8e-25	61837495	0.03286	PC(38:4)A	-0.797962	2.09651e-06	CE(20:5)	-0.494663	0.00266959
1545	rs2072113	11	61604967	FADS2	CE(22:6;0)	CE	C	T	0.2714	-0.1874	4.5e-08	61837495	0.03286	PC(38:4)A	-0.797962	2.09651e-06	CE(22:6)	0.163945	0.0561218
1546	rs2072113	11	61604967	FADS2	TAG(56:6;0)	TAG	C	T	0.2711	-0.2081	7.9e-10	61837495	0.03286	PC(38:4)A	-0.797962	2.09651e-06
1547	rs2072113	11	61604967	FADS2	PC(16:0;0-18:2;0)	PC	C	T	0.272	0.2197	4.3e-10	61837495	0.03286	PC(38:4)A	-0.797962	2.09651e-06	PC(34:2)	0.352701	0.0303682
1548	rs2072113	11	61604967	FADS2	PC(16:0;0-20:4;0)	PC	C	T	0.2717	-0.452	1.4e-36	61837495	0.03286	PC(38:4)A	-0.797962	2.09651e-06
1549	rs2072113	11	61604967	FADS2	PC(16:0;0-20:5;0)	PC	C	T	0.2705	-0.3055	8.7e-19	61837495	0.03286	PC(38:4)A	-0.797962	2.09651e-06
1550	rs2072113	11	61604967	FADS2	PC(16:0;0-22:4;0)	PC	C	T	0.2704	-0.2309	1.1e-09	61837495	0.03286	PC(38:4)A	-0.797962	2.09651e-06
1551	rs2072113	11	61604967	FADS2	PC(16:0;0-22:5;0)	PC	C	T	0.2717	-0.327	1.3e-20	61837495	0.03286	PC(38:4)A	-0.797962	2.09651e-06
1552	rs2072113	11	61604967	FADS2	PC(16:1;0-18:2;0)	PC	C	T	0.2733	0.2944	1.1e-17	61837495	0.03286	PC(38:4)A	-0.797962	2.09651e-06
1553	rs2072113	11	61604967	FADS2	PC(17:0;0-20:4;0)	PC	C	T	0.2716	-0.3066	6.3e-17	61837495	0.03286	PC(38:4)A	-0.797962	2.09651e-06	PC(37:4)	-0.746911	7.78749e-06
1554	rs2072113	11	61604967	FADS2	PC(18:0;0-20:2;0)	PC	C	T	0.2742	0.2864	4.6e-15	61837495	0.03286	PC(38:4)A	-0.797962	2.09651e-06	PC(38:2)	0.159416	0.326445
1555	rs2072113	11	61604967	FADS2	PC(18:0;0-20:4;0)	PC	C	T	0.2716	-0.5318	7.6e-51	61837495	0.03286	PC(38:4)A	-0.797962	2.09651e-06
1556	rs2072113	11	61604967	FADS2	PC(18:0;0-20:5;0)	PC	C	T	0.2689	-0.3357	1.9e-21	61837495	0.03286	PC(38:4)A	-0.797962	2.09651e-06
1557	rs2072113	11	61604967	FADS2	PC(18:0;0-22:5;0)	PC	C	T	0.2702	-0.2348	8.1e-11	61837495	0.03286	PC(38:4)A	-0.797962	2.09651e-06
1558	rs2072113	11	61604967	FADS2	PC(18:1;0-18:2;0)	PC	C	T	0.2718	0.2676	1.6e-14	61837495	0.03286	PC(38:4)A	-0.797962	2.09651e-06
1559	rs2072113	11	61604967	FADS2	PC(18:1;0-20:4;0)	PC	C	T	0.2715	-0.4241	6.9e-32	61837495	0.03286	PC(38:4)A	-0.797962	2.09651e-06
1560	rs2072113	11	61604967	FADS2	PCO(16:0;0-20:4;0)	PCO	C	T	0.2716	-0.3768	5.6e-25	61837495	0.03286	PC(38:4)A	-0.797962	2.09651e-06
1561	rs2072113	11	61604967	FADS2	PCO(18:0;0-20:4;0)	PCO	C	T	0.2717	-0.2247	5.8e-10	61837495	0.03286	PC(38:4)A	-0.797962	2.09651e-06
1562	rs2072113	11	61604967	FADS2	PCO(18:1;0-20:4;0)	PCO	C	T	0.2717	-0.2701	1e-13	61837495	0.03286	PC(38:4)A	-0.797962	2.09651e-06
1563	rs2072113	11	61604967	FADS2	PI(18:0;0-18:2;0)	PI	C	T	0.2718	0.2462	2.4e-12	61837495	0.03286	PC(38:4)A	-0.797962	2.09651e-06	PI(36:2)	0.162298	0.388124
1564	rs2072113	11	61604967	FADS2	PI(18:0;0-20:3;0)	PI	C	T	0.2726	0.2343	9.3e-11	61837495	0.03286	PC(38:4)A	-0.797962	2.09651e-06
1565	rs2072113	11	61604967	FADS2	PE(18:0;0-18:2;0)	PE	C	T	0.2719	0.2627	7.9e-13	61837495	0.03286	PC(38:4)A	-0.797962	2.09651e-06	PE(36:2)	0.158965	0.0780224
1566	rs2072113	11	61604967	FADS2	LPE(18:2;0)	LPE	C	T	0.2707	0.2352	6.2e-11	61837495	0.03286	PC(38:4)A	-0.797962	2.09651e-06	LPE(18:2)	0.518226	0.00148816
1567	rs2072113	11	61604967	FADS2	LPE(20:4;0)	LPE	C	T	0.2712	-0.2591	1.4e-12	61837495	0.03286	PC(38:4)A	-0.797962	2.09651e-06	LPE(20:4)	0.164137	0.726029
1568	rs2072113	11	61604967	FADS2	LPC(20:4;0)	LPC	C	T	0.271	-0.4228	2.6e-33	61837495	0.03286	PC(38:4)A	-0.797962	2.09651e-06	LPC(20:4)	-0.533211	0.00124635
1569	rs2072114	11	61605215	FADS2	CE(20:4;0)	CE	A	G	-0.7224	-0.5506	1.2e-55	61837743	0.03286	PC(38:4)A	-0.797962	2.09651e-06	CE(20:4)	-0.56862	0.000580377
1570	rs2072114	11	61605215	FADS2	CE(20:5;0)	CE	A	G	-0.723	-0.3435	4.1e-25	61837743	0.03286	PC(38:4)A	-0.797962	2.09651e-06	CE(20:5)	-0.494663	0.00266959
1571	rs2072114	11	61605215	FADS2	TAG(56:6;0)	TAG	A	G	-0.7227	-0.2099	3.8e-10	61837743	0.03286	PC(38:4)A	-0.797962	2.09651e-06
1572	rs2072114	11	61605215	FADS2	PC(16:0;0-18:2;0)	PC	A	G	-0.7223	0.2136	9.3e-10	61837743	0.03286	PC(38:4)A	-0.797962	2.09651e-06	PC(34:2)	0.352701	0.0303682
1573	rs2072114	11	61605215	FADS2	PC(16:0;0-20:4;0)	PC	A	G	-0.7223	-0.4539	1.3e-37	61837743	0.03286	PC(38:4)A	-0.797962	2.09651e-06
1574	rs2072114	11	61605215	FADS2	PC(16:0;0-20:5;0)	PC	A	G	-0.7237	-0.3057	4.1e-19	61837743	0.03286	PC(38:4)A	-0.797962	2.09651e-06
1575	rs2072114	11	61605215	FADS2	PC(16:0;0-22:4;0)	PC	A	G	-0.7232	-0.2312	7.6e-10	61837743	0.03286	PC(38:4)A	-0.797962	2.09651e-06
1576	rs2072114	11	61605215	FADS2	PC(16:0;0-22:5;0)	PC	A	G	-0.7224	-0.3232	1.8e-20	61837743	0.03286	PC(38:4)A	-0.797962	2.09651e-06
1577	rs2072114	11	61605215	FADS2	PC(16:1;0-18:2;0)	PC	A	G	-0.721	0.2959	3.6e-18	61837743	0.03286	PC(38:4)A	-0.797962	2.09651e-06
1578	rs2072114	11	61605215	FADS2	PC(17:0;0-20:4;0)	PC	A	G	-0.7225	-0.3078	2.6e-17	61837743	0.03286	PC(38:4)A	-0.797962	2.09651e-06	PC(37:4)	-0.746911	7.78749e-06
1579	rs2072114	11	61605215	FADS2	PC(18:0;0-20:2;0)	PC	A	G	-0.7197	0.2895	1.2e-15	61837743	0.03286	PC(38:4)A	-0.797962	2.09651e-06	PC(38:2)	0.159416	0.326445
1580	rs2072114	11	61605215	FADS2	PC(18:0;0-20:4;0)	PC	A	G	-0.7223	-0.5336	3.5e-52	61837743	0.03286	PC(38:4)A	-0.797962	2.09651e-06
1581	rs2072114	11	61605215	FADS2	PC(18:0;0-20:5;0)	PC	A	G	-0.7254	-0.3367	6.6e-22	61837743	0.03286	PC(38:4)A	-0.797962	2.09651e-06
1582	rs2072114	11	61605215	FADS2	PC(18:0;0-22:5;0)	PC	A	G	-0.7241	-0.2351	5.8e-11	61837743	0.03286	PC(38:4)A	-0.797962	2.09651e-06
1583	rs2072114	11	61605215	FADS2	PC(18:1;0-18:2;0)	PC	A	G	-0.7225	0.2669	1e-14	61837743	0.03286	PC(38:4)A	-0.797962	2.09651e-06
1584	rs2072114	11	61605215	FADS2	PC(18:1;0-20:4;0)	PC	A	G	-0.7226	-0.4194	1.1e-31	61837743	0.03286	PC(38:4)A	-0.797962	2.09651e-06
1585	rs2072114	11	61605215	FADS2	PCO(16:0;0-20:4;0)	PCO	A	G	-0.7229	-0.3812	5.9e-26	61837743	0.03286	PC(38:4)A	-0.797962	2.09651e-06
1586	rs2072114	11	61605215	FADS2	PCO(18:0;0-20:4;0)	PCO	A	G	-0.7228	-0.222	6.8e-10	61837743	0.03286	PC(38:4)A	-0.797962	2.09651e-06
1587	rs2072114	11	61605215	FADS2	PCO(18:1;0-20:4;0)	PCO	A	G	-0.7229	-0.271	5.4e-14	61837743	0.03286	PC(38:4)A	-0.797962	2.09651e-06
1588	rs2072114	11	61605215	FADS2	PI(18:0;0-18:2;0)	PI	A	G	-0.7225	0.2381	8.3e-12	61837743	0.03286	PC(38:4)A	-0.797962	2.09651e-06	PI(36:2)	0.162298	0.388124
1589	rs2072114	11	61605215	FADS2	PI(18:0;0-20:3;0)	PI	A	G	-0.7215	0.2318	1e-10	61837743	0.03286	PC(38:4)A	-0.797962	2.09651e-06
1590	rs2072114	11	61605215	FADS2	PE(18:0;0-18:2;0)	PE	A	G	-0.7223	0.2497	6.6e-12	61837743	0.03286	PC(38:4)A	-0.797962	2.09651e-06	PE(36:2)	0.158965	0.0780224
1591	rs2072114	11	61605215	FADS2	LPE(18:2;0)	LPE	A	G	-0.7238	0.2211	5.8e-10	61837743	0.03286	PC(38:4)A	-0.797962	2.09651e-06	LPE(18:2)	0.518226	0.00148816
1592	rs2072114	11	61605215	FADS2	LPE(20:4;0)	LPE	A	G	-0.7233	-0.2688	1.1e-13	61837743	0.03286	PC(38:4)A	-0.797962	2.09651e-06	LPE(20:4)	0.164137	0.726029
1593	rs2072114	11	61605215	FADS2	LPC(20:4;0)	LPC	A	G	-0.7233	-0.4288	7.1e-35	61837743	0.03286	PC(38:4)A	-0.797962	2.09651e-06	LPC(20:4)	-0.533211	0.00124635
1594	rs174578	11	61605499	FADS2	CE(20:4;0)	CE	T	A	0.4253	-0.5742	1.1e-75	61838027	0.25146	PC(37:4)	-0.778121	6.33415e-36	CE(20:4)	-0.410379	2.47646e-10
1595	rs174578	11	61605499	FADS2	CE(20:5;0)	CE	T	A	0.4246	-0.3489	1.3e-31	61838027	0.25146	PC(37:4)	-0.778121	6.33415e-36	CE(20:5)	-0.445024	5.34395e-12
1596	rs174578	11	61605499	FADS2	TAG(56:5;0)	TAG	T	A	0.4259	-0.176	3e-08	61838027	0.25146	PC(37:4)	-0.778121	6.33415e-36
1597	rs174578	11	61605499	FADS2	TAG(56:6;0)	TAG	T	A	0.4265	-0.217	4.7e-13	61838027	0.25146	PC(37:4)	-0.778121	6.33415e-36
1598	rs174578	11	61605499	FADS2	PC(16:0;0-18:2;0)	PC	T	A	0.4245	0.2188	4.6e-12	61838027	0.25146	PC(37:4)	-0.778121	6.33415e-36	PC(34:2)	0.175584	0.00692649
1599	rs174578	11	61605499	FADS2	PC(16:0;0-20:4;0)	PC	T	A	0.4257	-0.497	7.6e-57	61838027	0.25146	PC(37:4)	-0.778121	6.33415e-36
1600	rs174578	11	61605499	FADS2	PC(16:0;0-20:5;0)	PC	T	A	0.4243	-0.3314	2e-27	61838027	0.25146	PC(37:4)	-0.778121	6.33415e-36
1601	rs174578	11	61605499	FADS2	PC(16:0;0-22:4;0)	PC	T	A	0.4243	-0.2623	5.5e-15	61838027	0.25146	PC(37:4)	-0.778121	6.33415e-36
1602	rs174578	11	61605499	FADS2	PC(16:0;0-22:5;0)	PC	T	A	0.4248	-0.352	1.1e-29	61838027	0.25146	PC(37:4)	-0.778121	6.33415e-36
1603	rs174578	11	61605499	FADS2	PC(16:1;0-18:2;0)	PC	T	A	0.4254	0.2911	1.5e-21	61838027	0.25146	PC(37:4)	-0.778121	6.33415e-36
1604	rs174578	11	61605499	FADS2	PC(17:0;0-20:4;0)	PC	T	A	0.4233	-0.3547	2e-27	61838027	0.25146	PC(37:4)	-0.778121	6.33415e-36	PC(37:4)	-0.778121	6.33415e-36
1605	rs174578	11	61605499	FADS2	PC(18:0;0-20:2;0)	PC	T	A	0.4284	0.2439	1.5e-13	61838027	0.25146	PC(37:4)	-0.778121	6.33415e-36	PC(38:2)	0.15557	0.015897
1606	rs174578	11	61605499	FADS2	PC(18:0;0-20:4;0)	PC	T	A	0.4254	-0.568	5e-74	61838027	0.25146	PC(37:4)	-0.778121	6.33415e-36
1607	rs174578	11	61605499	FADS2	PC(18:0;0-20:5;0)	PC	T	A	0.4207	-0.3677	5.9e-32	61838027	0.25146	PC(37:4)	-0.778121	6.33415e-36
1608	rs174578	11	61605499	FADS2	PC(18:0;0-22:5;0)	PC	T	A	0.4225	-0.2425	5.1e-14	61838027	0.25146	PC(37:4)	-0.778121	6.33415e-36
1609	rs174578	11	61605499	FADS2	PC(18:1;0-18:2;0)	PC	T	A	0.4243	0.2959	1.7e-21	61838027	0.25146	PC(37:4)	-0.778121	6.33415e-36
1610	rs174578	11	61605499	FADS2	PC(18:1;0-20:4;0)	PC	T	A	0.4251	-0.4398	2.3e-43	61838027	0.25146	PC(37:4)	-0.778121	6.33415e-36
1611	rs174578	11	61605499	FADS2	PCO(16:0;0-20:4;0)	PCO	T	A	0.424	-0.3723	2.6e-30	61838027	0.25146	PC(37:4)	-0.778121	6.33415e-36
1612	rs174578	11	61605499	FADS2	PCO(18:0;0-20:4;0)	PCO	T	A	0.4238	-0.2529	4.6e-15	61838027	0.25146	PC(37:4)	-0.778121	6.33415e-36
1613	rs174578	11	61605499	FADS2	PCO(18:1;0-18:2;0)	PCO	T	A	0.4228	0.1993	1.5e-10	61838027	0.25146	PC(37:4)	-0.778121	6.33415e-36
1614	rs174578	11	61605499	FADS2	PCO(18:1;0-20:4;0)	PCO	T	A	0.4237	-0.2823	2.2e-18	61838027	0.25146	PC(37:4)	-0.778121	6.33415e-36
1615	rs174578	11	61605499	FADS2	PI(18:0;0-18:2;0)	PI	T	A	0.4242	0.2196	3.4e-12	61838027	0.25146	PC(37:4)	-0.778121	6.33415e-36	PI(36:2)	0.215705	0.000857328
1616	rs174578	11	61605499	FADS2	PI(18:0;0-20:3;0)	PI	T	A	0.4261	0.2929	5.2e-20	61838027	0.25146	PC(37:4)	-0.778121	6.33415e-36
1617	rs174578	11	61605499	FADS2	PI(18:0;0-20:4;0)	PI	T	A	0.4252	-0.2245	2.4e-12	61838027	0.25146	PC(37:4)	-0.778121	6.33415e-36	PI(38:4)	0.0642667	0.177751
1618	rs174578	11	61605499	FADS2	PE(18:0;0-18:2;0)	PE	T	A	0.4242	0.2544	1.1e-14	61838027	0.25146	PC(37:4)	-0.778121	6.33415e-36	PE(36:2)	0.259748	4.39245e-05
1619	rs174578	11	61605499	FADS2	LPE(18:2;0)	LPE	T	A	0.4231	0.252	3.4e-15	61838027	0.25146	PC(37:4)	-0.778121	6.33415e-36	LPE(18:2)	0.277166	2.79278e-05
1620	rs174578	11	61605499	FADS2	PEO(16:1;0-18:2;0)	PEO	T	A	0.4261	0.1894	1.6e-08	61838027	0.25146	PC(37:4)	-0.778121	6.33415e-36
1621	rs174578	11	61605499	FADS2	LPE(20:4;0)	LPE	T	A	0.4242	-0.284	3.6e-18	61838027	0.25146	PC(37:4)	-0.778121	6.33415e-36	LPE(20:4)	-0.239571	0.000256373
1622	rs174578	11	61605499	FADS2	LPC(20:4;0)	LPC	T	A	0.4246	-0.4451	8.1e-46	61838027	0.25146	PC(37:4)	-0.778121	6.33415e-36	LPC(20:4)	-0.598233	1.45467e-21
1623	rs75992720	11	61605578	FADS2	CE(20:4;0)	CE	T	G	-0.9142	-0.4087	2.9e-12	61838106	0.02113	PC(38:4)C	-0.776607	0.000206827	CE(20:4)	0.204569	0.0776753
1624	rs75992720	11	61605578	FADS2	PC(16:0;0-20:4;0)	PC	T	G	-0.9141	-0.3524	1.8e-09	61838106	0.02113	PC(38:4)C	-0.776607	0.000206827
1625	rs75992720	11	61605578	FADS2	PC(18:0;0-20:4;0)	PC	T	G	-0.9141	-0.4055	4.1e-12	61838106	0.02113	PC(38:4)C	-0.776607	0.000206827
1626	rs174579	11	61605613	FADS2	CE(20:4;0)	CE	C	T	0.1507	-0.251	2e-08	61838141	0.19796	PC(37:4)	-0.719285	2.2532e-25	CE(20:4)	-0.380839	7.85642e-08
1627	rs174579	11	61605613	FADS2	PC(16:0;0-20:4;0)	PC	C	T	0.1506	-0.2597	7.9e-09	61838141	0.19796	PC(37:4)	-0.719285	2.2532e-25
1628	rs174579	11	61605613	FADS2	PC(18:0;0-20:4;0)	PC	C	T	0.1507	-0.27	1.5e-09	61838141	0.19796	PC(37:4)	-0.719285	2.2532e-25
1629	rs174580	11	61606642	FADS2	CE(16:0;0)	CE	A	G	-0.5721	-0.168	4.7e-08	61839170	0.25234	PC(37:4)	-0.774665	9.17225e-36	CE(16:0)	-0.193403	0.00283159
1630	rs174580	11	61606642	FADS2	CE(20:4;0)	CE	A	G	-0.5714	-0.5747	1.5e-76	61839170	0.25234	PC(37:4)	-0.774665	9.17225e-36	CE(20:4)	-0.408041	2.80654e-10
1631	rs174580	11	61606642	FADS2	CE(20:5;0)	CE	A	G	-0.5721	-0.3503	4.3e-32	61839170	0.25234	PC(37:4)	-0.774665	9.17225e-36	CE(20:5)	-0.44324	5.60303e-12
1632	rs174580	11	61606642	FADS2	TAG(56:5;0)	TAG	A	G	-0.5709	-0.1742	3.7e-08	61839170	0.25234	PC(37:4)	-0.774665	9.17225e-36
1633	rs174580	11	61606642	FADS2	TAG(56:6;0)	TAG	A	G	-0.5702	-0.2171	3.8e-13	61839170	0.25234	PC(37:4)	-0.774665	9.17225e-36
1634	rs174580	11	61606642	FADS2	PC(16:0;0-18:2;0)	PC	A	G	-0.5725	0.2172	5.5e-12	61839170	0.25234	PC(37:4)	-0.774665	9.17225e-36	PC(34:2)	0.179035	0.00574561
1635	rs174580	11	61606642	FADS2	PC(16:0;0-20:4;0)	PC	A	G	-0.571	-0.4999	4.5e-58	61839170	0.25234	PC(37:4)	-0.774665	9.17225e-36
1636	rs174580	11	61606642	FADS2	PC(16:0;0-20:5;0)	PC	A	G	-0.5725	-0.335	3.5e-28	61839170	0.25234	PC(37:4)	-0.774665	9.17225e-36
1637	rs174580	11	61606642	FADS2	PC(16:0;0-22:4;0)	PC	A	G	-0.5723	-0.2614	5.4e-15	61839170	0.25234	PC(37:4)	-0.774665	9.17225e-36
1638	rs174580	11	61606642	FADS2	PC(16:0;0-22:5;0)	PC	A	G	-0.5719	-0.3531	4.7e-30	61839170	0.25234	PC(37:4)	-0.774665	9.17225e-36
1639	rs174580	11	61606642	FADS2	PC(16:1;0-18:2;0)	PC	A	G	-0.5715	0.2939	4.5e-22	61839170	0.25234	PC(37:4)	-0.774665	9.17225e-36
1640	rs174580	11	61606642	FADS2	PC(17:0;0-20:4;0)	PC	A	G	-0.5736	-0.3555	1e-27	61839170	0.25234	PC(37:4)	-0.774665	9.17225e-36	PC(37:4)	-0.774665	9.17225e-36
1641	rs174580	11	61606642	FADS2	PC(18:0;0-18:2;0)	PC	A	G	-0.5723	0.1735	4.5e-08	61839170	0.25234	PC(37:4)	-0.774665	9.17225e-36	PC(36:2)	0.0651404	0.156774
1642	rs174580	11	61606642	FADS2	PC(18:0;0-20:2;0)	PC	A	G	-0.5683	0.2469	6e-14	61839170	0.25234	PC(37:4)	-0.774665	9.17225e-36	PC(38:2)	0.16083	0.0123841
1643	rs174580	11	61606642	FADS2	PC(18:0;0-20:4;0)	PC	A	G	-0.5713	-0.5705	1.8e-75	61839170	0.25234	PC(37:4)	-0.774665	9.17225e-36
1644	rs174580	11	61606642	FADS2	PC(18:0;0-20:5;0)	PC	A	G	-0.5759	-0.3705	1.1e-32	61839170	0.25234	PC(37:4)	-0.774665	9.17225e-36
1645	rs174580	11	61606642	FADS2	PC(18:0;0-22:5;0)	PC	A	G	-0.5746	-0.244	3.1e-14	61839170	0.25234	PC(37:4)	-0.774665	9.17225e-36
1646	rs174580	11	61606642	FADS2	PC(18:1;0-18:2;0)	PC	A	G	-0.5726	0.2987	4.9e-22	61839170	0.25234	PC(37:4)	-0.774665	9.17225e-36
1647	rs174580	11	61606642	FADS2	PC(18:1;0-20:4;0)	PC	A	G	-0.5718	-0.4387	2.2e-43	61839170	0.25234	PC(37:4)	-0.774665	9.17225e-36
1648	rs174580	11	61606642	FADS2	PCO(16:0;0-20:4;0)	PCO	A	G	-0.573	-0.3751	5.9e-31	61839170	0.25234	PC(37:4)	-0.774665	9.17225e-36
1649	rs174580	11	61606642	FADS2	PCO(18:0;0-20:4;0)	PCO	A	G	-0.5732	-0.2502	7.8e-15	61839170	0.25234	PC(37:4)	-0.774665	9.17225e-36
1650	rs174580	11	61606642	FADS2	PCO(18:1;0-18:2;0)	PCO	A	G	-0.5743	0.2003	1.1e-10	61839170	0.25234	PC(37:4)	-0.774665	9.17225e-36
1651	rs174580	11	61606642	FADS2	PCO(18:1;0-20:4;0)	PCO	A	G	-0.5733	-0.2819	1.9e-18	61839170	0.25234	PC(37:4)	-0.774665	9.17225e-36
1652	rs174580	11	61606642	FADS2	PI(18:0;0-18:2;0)	PI	A	G	-0.5728	0.219	3.5e-12	61839170	0.25234	PC(37:4)	-0.774665	9.17225e-36	PI(36:2)	0.213763	0.000919427
1653	rs174580	11	61606642	FADS2	PI(18:0;0-20:3;0)	PI	A	G	-0.5708	0.2913	6e-20	61839170	0.25234	PC(37:4)	-0.774665	9.17225e-36
1654	rs174580	11	61606642	FADS2	PI(18:0;0-20:4;0)	PI	A	G	-0.5716	-0.2243	2.2e-12	61839170	0.25234	PC(37:4)	-0.774665	9.17225e-36	PI(38:4)	0.064084	0.189487
1655	rs174580	11	61606642	FADS2	PE(18:0;0-18:2;0)	PE	A	G	-0.5727	0.2522	1.5e-14	61839170	0.25234	PC(37:4)	-0.774665	9.17225e-36	PE(36:2)	0.260598	3.90742e-05
1656	rs174580	11	61606642	FADS2	LPE(18:2;0)	LPE	A	G	-0.5737	0.2508	3.6e-15	61839170	0.25234	PC(37:4)	-0.774665	9.17225e-36	LPE(18:2)	0.275874	2.8702e-05
1657	rs174580	11	61606642	FADS2	PEO(16:1;0-18:2;0)	PEO	A	G	-0.5708	0.187	2.2e-08	61839170	0.25234	PC(37:4)	-0.774665	9.17225e-36
1658	rs174580	11	61606642	FADS2	PEO(16:1;0-20:4;0)	PEO	A	G	-0.5744	-0.1849	3e-08	61839170	0.25234	PC(37:4)	-0.774665	9.17225e-36
1659	rs174580	11	61606642	FADS2	LPE(20:4;0)	LPE	A	G	-0.5727	-0.2851	1.9e-18	61839170	0.25234	PC(37:4)	-0.774665	9.17225e-36	LPE(20:4)	-0.237365	0.00028022
1660	rs174580	11	61606642	FADS2	LPC(20:4;0)	LPC	A	G	-0.5723	-0.4461	2.4e-46	61839170	0.25234	PC(37:4)	-0.774665	9.17225e-36	LPC(20:4)	-0.598595	1.00985e-21
1661	rs174581	11	61606683	FADS2	CE(16:0;0)	CE	G	A	0.4278	-0.168	4.7e-08	61839211	0.25274	PC(37:4)	-0.773907	9.01247e-36	CE(16:0)	-0.192904	0.00287274
1662	rs174581	11	61606683	FADS2	CE(20:4;0)	CE	G	A	0.4286	-0.5747	1.5e-76	61839211	0.25274	PC(37:4)	-0.773907	9.01247e-36	CE(20:4)	-0.407432	2.86141e-10
1663	rs174581	11	61606683	FADS2	CE(20:5;0)	CE	G	A	0.4278	-0.3503	4.3e-32	61839211	0.25274	PC(37:4)	-0.773907	9.01247e-36	CE(20:5)	-0.443449	5.18386e-12
1664	rs174581	11	61606683	FADS2	TAG(56:5;0)	TAG	G	A	0.4291	-0.1742	3.6e-08	61839211	0.25274	PC(37:4)	-0.773907	9.01247e-36
1665	rs174581	11	61606683	FADS2	TAG(56:6;0)	TAG	G	A	0.4297	-0.2172	3.7e-13	61839211	0.25274	PC(37:4)	-0.773907	9.01247e-36
1666	rs174581	11	61606683	FADS2	PC(16:0;0-18:2;0)	PC	G	A	0.4274	0.2172	5.5e-12	61839211	0.25274	PC(37:4)	-0.773907	9.01247e-36	PC(34:2)	0.178624	0.00580237
1667	rs174581	11	61606683	FADS2	PC(16:0;0-20:4;0)	PC	G	A	0.429	-0.4998	4.5e-58	61839211	0.25274	PC(37:4)	-0.773907	9.01247e-36
1668	rs174581	11	61606683	FADS2	PC(16:0;0-20:5;0)	PC	G	A	0.4275	-0.335	3.5e-28	61839211	0.25274	PC(37:4)	-0.773907	9.01247e-36
1669	rs174581	11	61606683	FADS2	PC(16:0;0-22:4;0)	PC	G	A	0.4276	-0.2615	5.4e-15	61839211	0.25274	PC(37:4)	-0.773907	9.01247e-36
1670	rs174581	11	61606683	FADS2	PC(16:0;0-22:5;0)	PC	G	A	0.4281	-0.3531	4.6e-30	61839211	0.25274	PC(37:4)	-0.773907	9.01247e-36
1671	rs174581	11	61606683	FADS2	PC(16:1;0-18:2;0)	PC	G	A	0.4285	0.2939	4.5e-22	61839211	0.25274	PC(37:4)	-0.773907	9.01247e-36
1672	rs174581	11	61606683	FADS2	PC(17:0;0-20:4;0)	PC	G	A	0.4264	-0.3555	1e-27	61839211	0.25274	PC(37:4)	-0.773907	9.01247e-36	PC(37:4)	-0.773907	9.01247e-36
1673	rs174581	11	61606683	FADS2	PC(18:0;0-18:2;0)	PC	G	A	0.4277	0.1734	4.6e-08	61839211	0.25274	PC(37:4)	-0.773907	9.01247e-36	PC(36:2)	0.0650675	0.159208
1674	rs174581	11	61606683	FADS2	PC(18:0;0-20:2;0)	PC	G	A	0.4317	0.2468	6.2e-14	61839211	0.25274	PC(37:4)	-0.773907	9.01247e-36	PC(38:2)	0.159954	0.0127712
1675	rs174581	11	61606683	FADS2	PC(18:0;0-20:4;0)	PC	G	A	0.4287	-0.5705	1.7e-75	61839211	0.25274	PC(37:4)	-0.773907	9.01247e-36
1676	rs174581	11	61606683	FADS2	PC(18:0;0-20:5;0)	PC	G	A	0.424	-0.3705	1.1e-32	61839211	0.25274	PC(37:4)	-0.773907	9.01247e-36
1677	rs174581	11	61606683	FADS2	PC(18:0;0-22:5;0)	PC	G	A	0.4254	-0.244	3e-14	61839211	0.25274	PC(37:4)	-0.773907	9.01247e-36
1678	rs174581	11	61606683	FADS2	PC(18:1;0-18:2;0)	PC	G	A	0.4274	0.2987	4.9e-22	61839211	0.25274	PC(37:4)	-0.773907	9.01247e-36
1679	rs174581	11	61606683	FADS2	PC(18:1;0-20:4;0)	PC	G	A	0.4282	-0.4387	2.2e-43	61839211	0.25274	PC(37:4)	-0.773907	9.01247e-36
1680	rs174581	11	61606683	FADS2	PCO(16:0;0-20:4;0)	PCO	G	A	0.427	-0.375	5.9e-31	61839211	0.25274	PC(37:4)	-0.773907	9.01247e-36
1681	rs174581	11	61606683	FADS2	PCO(18:0;0-20:4;0)	PCO	G	A	0.4268	-0.2502	7.8e-15	61839211	0.25274	PC(37:4)	-0.773907	9.01247e-36
1682	rs174581	11	61606683	FADS2	PCO(18:1;0-18:2;0)	PCO	G	A	0.4257	0.2003	1.1e-10	61839211	0.25274	PC(37:4)	-0.773907	9.01247e-36
1683	rs174581	11	61606683	FADS2	PCO(18:1;0-20:4;0)	PCO	G	A	0.4266	-0.2819	1.9e-18	61839211	0.25274	PC(37:4)	-0.773907	9.01247e-36
1684	rs174581	11	61606683	FADS2	PI(18:0;0-18:2;0)	PI	G	A	0.4272	0.219	3.5e-12	61839211	0.25274	PC(37:4)	-0.773907	9.01247e-36	PI(36:2)	0.213821	0.000904716
1685	rs174581	11	61606683	FADS2	PI(18:0;0-20:3;0)	PI	G	A	0.4291	0.2913	6e-20	61839211	0.25274	PC(37:4)	-0.773907	9.01247e-36
1686	rs174581	11	61606683	FADS2	PI(18:0;0-20:4;0)	PI	G	A	0.4284	-0.2243	2.1e-12	61839211	0.25274	PC(37:4)	-0.773907	9.01247e-36	PI(38:4)	0.0640117	0.185714
1687	rs174581	11	61606683	FADS2	PE(18:0;0-18:2;0)	PE	G	A	0.4272	0.2521	1.5e-14	61839211	0.25274	PC(37:4)	-0.773907	9.01247e-36	PE(36:2)	0.258598	4.40275e-05
1688	rs174581	11	61606683	FADS2	LPE(18:2;0)	LPE	G	A	0.4263	0.2507	3.7e-15	61839211	0.25274	PC(37:4)	-0.773907	9.01247e-36	LPE(18:2)	0.276709	2.65838e-05
1689	rs174581	11	61606683	FADS2	PEO(16:1;0-18:2;0)	PEO	G	A	0.4292	0.187	2.2e-08	61839211	0.25274	PC(37:4)	-0.773907	9.01247e-36
1690	rs174581	11	61606683	FADS2	PEO(16:1;0-20:4;0)	PEO	G	A	0.4256	-0.1849	3e-08	61839211	0.25274	PC(37:4)	-0.773907	9.01247e-36
1691	rs174581	11	61606683	FADS2	LPE(20:4;0)	LPE	G	A	0.4273	-0.2851	1.9e-18	61839211	0.25274	PC(37:4)	-0.773907	9.01247e-36	LPE(20:4)	-0.236023	0.000299054
1692	rs174581	11	61606683	FADS2	LPC(20:4;0)	LPC	G	A	0.4277	-0.4461	2.4e-46	61839211	0.25274	PC(37:4)	-0.773907	9.01247e-36	LPC(20:4)	-0.596823	1.21257e-21
1697	rs77020029	11	61607107	FADS2	CE(20:4;0)	CE	G	A	0.0858	-0.4085	3e-12	61839635	0.02113	PC(38:4)C	-0.776607	0.000206827	CE(20:4)	0.204569	0.0776753
1698	rs77020029	11	61607107	FADS2	PC(16:0;0-20:4;0)	PC	G	A	0.0859	-0.3524	1.8e-09	61839635	0.02113	PC(38:4)C	-0.776607	0.000206827
1699	rs77020029	11	61607107	FADS2	PC(18:0;0-20:4;0)	PC	G	A	0.0859	-0.4054	4.2e-12	61839635	0.02113	PC(38:4)C	-0.776607	0.000206827
1700	rs77020029	11	61607107	FADS2	LPC(20:4;0)	LPC	G	A	0.0852	-0.317	4.9e-08	61839635	0.02113	PC(38:4)C	-0.776607	0.000206827	LPC(20:4)	-0.565491	0.00566976
1701	rs174582	11	61607168	FADS2	CE(20:4;0)	CE	A	G	-0.8478	-0.2605	5.4e-09	61839696	0.19716	PC(37:4)	-0.718184	3.13399e-25	CE(20:4)	-0.382811	6.8918e-08
1702	rs174582	11	61607168	FADS2	PC(16:0;0-20:4;0)	PC	A	G	-0.8479	-0.2665	2.8e-09	61839696	0.19716	PC(37:4)	-0.718184	3.13399e-25
1703	rs174582	11	61607168	FADS2	PC(18:0;0-20:4;0)	PC	A	G	-0.8478	-0.2764	5.5e-10	61839696	0.19716	PC(37:4)	-0.718184	3.13399e-25
1704	rs17156426	11	61609323	FADS2	CE(20:4;0)	CE	A	G	-0.9142	-0.4081	3.1e-12	61841851	0.02113	PC(38:4)C	-0.776607	0.000206827	CE(20:4)	0.204569	0.0776753
1705	rs17156426	11	61609323	FADS2	PC(16:0;0-20:4;0)	PC	A	G	-0.9141	-0.3523	1.8e-09	61841851	0.02113	PC(38:4)C	-0.776607	0.000206827
1706	rs17156426	11	61609323	FADS2	PC(18:0;0-20:4;0)	PC	A	G	-0.9141	-0.4052	4.2e-12	61841851	0.02113	PC(38:4)C	-0.776607	0.000206827
1707	rs17156426	11	61609323	FADS2	LPC(20:4;0)	LPC	A	G	-0.9147	-0.3171	4.9e-08	61841851	0.02113	PC(38:4)C	-0.776607	0.000206827	LPC(20:4)	-0.565491	0.00566976
1708	rs174583	11	61609750	FADS2	CE(20:4;0)	CE	C	T	0.4253	-0.574	1.3e-75	61842278	0.25274	PC(37:4)	-0.773918	8.98068e-36	CE(20:4)	-0.40744	2.8585e-10
1709	rs174583	11	61609750	FADS2	CE(20:5;0)	CE	C	T	0.4247	-0.3488	1.3e-31	61842278	0.25274	PC(37:4)	-0.773918	8.98068e-36	CE(20:5)	-0.443458	5.17772e-12
1710	rs174583	11	61609750	FADS2	TAG(56:5;0)	TAG	C	T	0.426	-0.1759	3e-08	61842278	0.25274	PC(37:4)	-0.773918	8.98068e-36
1711	rs174583	11	61609750	FADS2	TAG(56:6;0)	TAG	C	T	0.4266	-0.2169	4.9e-13	61842278	0.25274	PC(37:4)	-0.773918	8.98068e-36
1712	rs174583	11	61609750	FADS2	PC(16:0;0-18:2;0)	PC	C	T	0.4246	0.2188	4.6e-12	61842278	0.25274	PC(37:4)	-0.773918	8.98068e-36	PC(34:2)	0.178614	0.00580483
1713	rs174583	11	61609750	FADS2	PC(16:0;0-20:4;0)	PC	C	T	0.4258	-0.4971	7.2e-57	61842278	0.25274	PC(37:4)	-0.773918	8.98068e-36
1714	rs174583	11	61609750	FADS2	PC(16:0;0-20:5;0)	PC	C	T	0.4244	-0.3315	2e-27	61842278	0.25274	PC(37:4)	-0.773918	8.98068e-36
1715	rs174583	11	61609750	FADS2	PC(16:0;0-22:4;0)	PC	C	T	0.4244	-0.2626	5.1e-15	61842278	0.25274	PC(37:4)	-0.773918	8.98068e-36
1716	rs174583	11	61609750	FADS2	PC(16:0;0-22:5;0)	PC	C	T	0.4249	-0.352	1.1e-29	61842278	0.25274	PC(37:4)	-0.773918	8.98068e-36
1717	rs174583	11	61609750	FADS2	PC(16:1;0-18:2;0)	PC	C	T	0.4255	0.2911	1.5e-21	61842278	0.25274	PC(37:4)	-0.773918	8.98068e-36
1718	rs174583	11	61609750	FADS2	PC(17:0;0-20:4;0)	PC	C	T	0.4234	-0.355	1.9e-27	61842278	0.25274	PC(37:4)	-0.773918	8.98068e-36	PC(37:4)	-0.773918	8.98068e-36
1719	rs174583	11	61609750	FADS2	PC(18:0;0-20:2;0)	PC	C	T	0.4284	0.2437	1.6e-13	61842278	0.25274	PC(37:4)	-0.773918	8.98068e-36	PC(38:2)	0.159949	0.0127734
1720	rs174583	11	61609750	FADS2	PC(18:0;0-20:4;0)	PC	C	T	0.4254	-0.568	5.1e-74	61842278	0.25274	PC(37:4)	-0.773918	8.98068e-36
1721	rs174583	11	61609750	FADS2	PC(18:0;0-20:5;0)	PC	C	T	0.4208	-0.3677	5.9e-32	61842278	0.25274	PC(37:4)	-0.773918	8.98068e-36
1722	rs174583	11	61609750	FADS2	PC(18:0;0-22:5;0)	PC	C	T	0.4226	-0.2423	5.4e-14	61842278	0.25274	PC(37:4)	-0.773918	8.98068e-36
1723	rs174583	11	61609750	FADS2	PC(18:1;0-18:2;0)	PC	C	T	0.4244	0.296	1.7e-21	61842278	0.25274	PC(37:4)	-0.773918	8.98068e-36
1724	rs174583	11	61609750	FADS2	PC(18:1;0-20:4;0)	PC	C	T	0.4251	-0.4397	2.5e-43	61842278	0.25274	PC(37:4)	-0.773918	8.98068e-36
1725	rs174583	11	61609750	FADS2	PCO(16:0;0-20:4;0)	PCO	C	T	0.4241	-0.3724	2.6e-30	61842278	0.25274	PC(37:4)	-0.773918	8.98068e-36
1726	rs174583	11	61609750	FADS2	PCO(18:0;0-20:4;0)	PCO	C	T	0.4239	-0.2527	4.9e-15	61842278	0.25274	PC(37:4)	-0.773918	8.98068e-36
1727	rs174583	11	61609750	FADS2	PCO(18:1;0-18:2;0)	PCO	C	T	0.4229	0.1992	1.6e-10	61842278	0.25274	PC(37:4)	-0.773918	8.98068e-36
1728	rs174583	11	61609750	FADS2	PCO(18:1;0-20:4;0)	PCO	C	T	0.4237	-0.282	2.3e-18	61842278	0.25274	PC(37:4)	-0.773918	8.98068e-36
1729	rs174583	11	61609750	FADS2	PI(18:0;0-18:2;0)	PI	C	T	0.4243	0.2196	3.5e-12	61842278	0.25274	PC(37:4)	-0.773918	8.98068e-36	PI(36:2)	0.213832	0.000904081
1730	rs174583	11	61609750	FADS2	PI(18:0;0-20:3;0)	PI	C	T	0.4262	0.2927	5.6e-20	61842278	0.25274	PC(37:4)	-0.773918	8.98068e-36
1731	rs174583	11	61609750	FADS2	PI(18:0;0-20:4;0)	PI	C	T	0.4253	-0.2245	2.4e-12	61842278	0.25274	PC(37:4)	-0.773918	8.98068e-36	PI(38:4)	0.0640114	0.185645
1732	rs174583	11	61609750	FADS2	PE(18:0;0-18:2;0)	PE	C	T	0.4243	0.2542	1.1e-14	61842278	0.25274	PC(37:4)	-0.773918	8.98068e-36	PE(36:2)	0.258604	4.40045e-05
1733	rs174583	11	61609750	FADS2	LPE(18:2;0)	LPE	C	T	0.4232	0.2524	3.1e-15	61842278	0.25274	PC(37:4)	-0.773918	8.98068e-36	LPE(18:2)	0.276699	2.65996e-05
1734	rs174583	11	61609750	FADS2	PEO(16:1;0-18:2;0)	PEO	C	T	0.4262	0.1893	1.6e-08	61842278	0.25274	PC(37:4)	-0.773918	8.98068e-36
1735	rs174583	11	61609750	FADS2	LPE(20:4;0)	LPE	C	T	0.4243	-0.2836	4e-18	61842278	0.25274	PC(37:4)	-0.773918	8.98068e-36	LPE(20:4)	-0.236033	0.000298862
1736	rs174583	11	61609750	FADS2	LPC(20:4;0)	LPC	C	T	0.4247	-0.4451	8.5e-46	61842278	0.25274	PC(37:4)	-0.773918	8.98068e-36	LPC(20:4)	-0.596828	1.21083e-21
1737	rs174584	11	61610750	FADS2	CE(20:4;0)	CE	G	A	0.4254	-0.5739	1.3e-75	61843278	0.25274	PC(37:4)	-0.773918	8.98068e-36	CE(20:4)	-0.40744	2.8585e-10
1738	rs174584	11	61610750	FADS2	CE(20:5;0)	CE	G	A	0.4248	-0.3487	1.4e-31	61843278	0.25274	PC(37:4)	-0.773918	8.98068e-36	CE(20:5)	-0.443458	5.17772e-12
1739	rs174584	11	61610750	FADS2	TAG(56:5;0)	TAG	G	A	0.426	-0.1759	3e-08	61843278	0.25274	PC(37:4)	-0.773918	8.98068e-36
1740	rs174584	11	61610750	FADS2	TAG(56:6;0)	TAG	G	A	0.4266	-0.2168	5e-13	61843278	0.25274	PC(37:4)	-0.773918	8.98068e-36
1741	rs174584	11	61610750	FADS2	PC(16:0;0-18:2;0)	PC	G	A	0.4246	0.2187	4.6e-12	61843278	0.25274	PC(37:4)	-0.773918	8.98068e-36	PC(34:2)	0.178614	0.00580483
1742	rs174584	11	61610750	FADS2	PC(16:0;0-20:4;0)	PC	G	A	0.4258	-0.4972	6.9e-57	61843278	0.25274	PC(37:4)	-0.773918	8.98068e-36
1743	rs174584	11	61610750	FADS2	PC(16:0;0-20:5;0)	PC	G	A	0.4244	-0.3315	2e-27	61843278	0.25274	PC(37:4)	-0.773918	8.98068e-36
1744	rs174584	11	61610750	FADS2	PC(16:0;0-22:4;0)	PC	G	A	0.4244	-0.2627	5e-15	61843278	0.25274	PC(37:4)	-0.773918	8.98068e-36
1745	rs174584	11	61610750	FADS2	PC(16:0;0-22:5;0)	PC	G	A	0.425	-0.352	1.1e-29	61843278	0.25274	PC(37:4)	-0.773918	8.98068e-36
1746	rs174584	11	61610750	FADS2	PC(16:1;0-18:2;0)	PC	G	A	0.4256	0.2911	1.5e-21	61843278	0.25274	PC(37:4)	-0.773918	8.98068e-36
1747	rs174584	11	61610750	FADS2	PC(17:0;0-20:4;0)	PC	G	A	0.4235	-0.3552	1.7e-27	61843278	0.25274	PC(37:4)	-0.773918	8.98068e-36	PC(37:4)	-0.773918	8.98068e-36
1748	rs174584	11	61610750	FADS2	PC(18:0;0-20:2;0)	PC	G	A	0.4285	0.2436	1.6e-13	61843278	0.25274	PC(37:4)	-0.773918	8.98068e-36	PC(38:2)	0.159949	0.0127734
1749	rs174584	11	61610750	FADS2	PC(18:0;0-20:4;0)	PC	G	A	0.4255	-0.5681	5.1e-74	61843278	0.25274	PC(37:4)	-0.773918	8.98068e-36
1750	rs174584	11	61610750	FADS2	PC(18:0;0-20:5;0)	PC	G	A	0.4209	-0.3677	6e-32	61843278	0.25274	PC(37:4)	-0.773918	8.98068e-36
1751	rs174584	11	61610750	FADS2	PC(18:0;0-22:5;0)	PC	G	A	0.4226	-0.2422	5.5e-14	61843278	0.25274	PC(37:4)	-0.773918	8.98068e-36
1752	rs174584	11	61610750	FADS2	PC(18:1;0-18:2;0)	PC	G	A	0.4245	0.296	1.7e-21	61843278	0.25274	PC(37:4)	-0.773918	8.98068e-36
1753	rs174584	11	61610750	FADS2	PC(18:1;0-20:4;0)	PC	G	A	0.4252	-0.4397	2.5e-43	61843278	0.25274	PC(37:4)	-0.773918	8.98068e-36
1754	rs174584	11	61610750	FADS2	PCO(16:0;0-20:4;0)	PCO	G	A	0.4241	-0.3724	2.6e-30	61843278	0.25274	PC(37:4)	-0.773918	8.98068e-36
1755	rs174584	11	61610750	FADS2	PCO(18:0;0-20:4;0)	PCO	G	A	0.4239	-0.2526	5e-15	61843278	0.25274	PC(37:4)	-0.773918	8.98068e-36
1756	rs174584	11	61610750	FADS2	PCO(18:1;0-18:2;0)	PCO	G	A	0.4229	0.1992	1.6e-10	61843278	0.25274	PC(37:4)	-0.773918	8.98068e-36
1757	rs174584	11	61610750	FADS2	PCO(18:1;0-20:4;0)	PCO	G	A	0.4238	-0.2819	2.5e-18	61843278	0.25274	PC(37:4)	-0.773918	8.98068e-36
1758	rs174584	11	61610750	FADS2	PI(18:0;0-18:2;0)	PI	G	A	0.4244	0.2195	3.5e-12	61843278	0.25274	PC(37:4)	-0.773918	8.98068e-36	PI(36:2)	0.213832	0.000904081
1759	rs174584	11	61610750	FADS2	PI(18:0;0-20:3;0)	PI	G	A	0.4262	0.2926	5.8e-20	61843278	0.25274	PC(37:4)	-0.773918	8.98068e-36
1760	rs174584	11	61610750	FADS2	PI(18:0;0-20:4;0)	PI	G	A	0.4254	-0.2245	2.3e-12	61843278	0.25274	PC(37:4)	-0.773918	8.98068e-36	PI(38:4)	0.0640114	0.185645
1761	rs174584	11	61610750	FADS2	PE(18:0;0-18:2;0)	PE	G	A	0.4243	0.2541	1.1e-14	61843278	0.25274	PC(37:4)	-0.773918	8.98068e-36	PE(36:2)	0.258604	4.40045e-05
1762	rs174584	11	61610750	FADS2	LPE(18:2;0)	LPE	G	A	0.4232	0.2526	3e-15	61843278	0.25274	PC(37:4)	-0.773918	8.98068e-36	LPE(18:2)	0.276699	2.65996e-05
1763	rs174584	11	61610750	FADS2	PEO(16:1;0-18:2;0)	PEO	G	A	0.4262	0.1893	1.6e-08	61843278	0.25274	PC(37:4)	-0.773918	8.98068e-36
1764	rs174584	11	61610750	FADS2	LPE(20:4;0)	LPE	G	A	0.4243	-0.2834	4.3e-18	61843278	0.25274	PC(37:4)	-0.773918	8.98068e-36	LPE(20:4)	-0.236033	0.000298862
1765	rs174584	11	61610750	FADS2	LPC(20:4;0)	LPC	G	A	0.4247	-0.445	8.9e-46	61843278	0.25274	PC(37:4)	-0.773918	8.98068e-36	LPC(20:4)	-0.596828	1.21083e-21
1766	rs75766519	11	61611033	FADS2	CE(20:4;0)	CE	T	C	-0.9141	-0.4074	3.3e-12	61843561	0.02113	PC(38:4)C	-0.776607	0.000206827	CE(20:4)	0.204569	0.0776753
1767	rs75766519	11	61611033	FADS2	PC(16:0;0-20:4;0)	PC	T	C	-0.914	-0.3524	1.7e-09	61843561	0.02113	PC(38:4)C	-0.776607	0.000206827
1768	rs75766519	11	61611033	FADS2	PC(18:0;0-20:4;0)	PC	T	C	-0.914	-0.4048	4.3e-12	61843561	0.02113	PC(38:4)C	-0.776607	0.000206827
1769	rs75766519	11	61611033	FADS2	LPC(20:4;0)	LPC	T	C	-0.9147	-0.3172	4.8e-08	61843561	0.02113	PC(38:4)C	-0.776607	0.000206827	LPC(20:4)	-0.565491	0.00566976
1770	rs2526680	11	61611216	FADS2	CE(20:4;0)	CE	C	T	0.188	-0.5234	7.4e-37	61843744	0.01174	TAG(54:6)B	1.01558	0.00016172	CE(20:4)	-0.878738	0.00101809
1771	rs2526680	11	61611216	FADS2	CE(20:5;0)	CE	C	T	0.1878	-0.3258	4.8e-17	61843744	0.01174	TAG(54:6)B	1.01558	0.00016172	CE(20:5)	-0.65864	0.0138971
1772	rs2526680	11	61611216	FADS2	PC(16:0;0-20:4;0)	PC	C	T	0.188	-0.4177	1.3e-23	61843744	0.01174	TAG(54:6)B	1.01558	0.00016172
1773	rs2526680	11	61611216	FADS2	PC(16:0;0-20:5;0)	PC	C	T	0.1872	-0.2776	4.2e-12	61843744	0.01174	TAG(54:6)B	1.01558	0.00016172
1774	rs2526680	11	61611216	FADS2	PC(16:0;0-22:5;0)	PC	C	T	0.1881	-0.3206	4.2e-15	61843744	0.01174	TAG(54:6)B	1.01558	0.00016172
1775	rs2526680	11	61611216	FADS2	PC(16:1;0-18:2;0)	PC	C	T	0.1888	0.2587	8.5e-11	61843744	0.01174	TAG(54:6)B	1.01558	0.00016172
1776	rs2526680	11	61611216	FADS2	PC(17:0;0-20:4;0)	PC	C	T	0.1886	-0.2723	1.2e-10	61843744	0.01174	TAG(54:6)B	1.01558	0.00016172	PC(37:4)	-0.92932	0.000612333
1777	rs2526680	11	61611216	FADS2	PC(18:0;0-20:2;0)	PC	C	T	0.1905	0.2394	1.7e-08	61843744	0.01174	TAG(54:6)B	1.01558	0.00016172	PC(38:2)	0.26285	0.8273
1778	rs2526680	11	61611216	FADS2	PC(18:0;0-20:4;0)	PC	C	T	0.188	-0.5006	1.1e-33	61843744	0.01174	TAG(54:6)B	1.01558	0.00016172
1779	rs2526680	11	61611216	FADS2	PC(18:0;0-20:5;0)	PC	C	T	0.1869	-0.3262	1.6e-15	61843744	0.01174	TAG(54:6)B	1.01558	0.00016172
1780	rs2526680	11	61611216	FADS2	PC(18:0;0-22:5;0)	PC	C	T	0.1877	-0.2418	7.4e-09	61843744	0.01174	TAG(54:6)B	1.01558	0.00016172
1781	rs2526680	11	61611216	FADS2	PC(18:1;0-18:2;0)	PC	C	T	0.1879	0.2289	1.4e-08	61843744	0.01174	TAG(54:6)B	1.01558	0.00016172
1782	rs2526680	11	61611216	FADS2	PC(18:1;0-20:4;0)	PC	C	T	0.1879	-0.429	1.7e-24	61843744	0.01174	TAG(54:6)B	1.01558	0.00016172
1783	rs2526680	11	61611216	FADS2	PCO(16:0;0-20:4;0)	PCO	C	T	0.1878	-0.3571	3.2e-17	61843744	0.01174	TAG(54:6)B	1.01558	0.00016172
1784	rs2526680	11	61611216	FADS2	PCO(18:0;0-20:4;0)	PCO	C	T	0.1876	-0.2424	7.6e-09	61843744	0.01174	TAG(54:6)B	1.01558	0.00016172
1785	rs2526680	11	61611216	FADS2	PCO(18:1;0-20:4;0)	PCO	C	T	0.1878	-0.2725	9.5e-11	61843744	0.01174	TAG(54:6)B	1.01558	0.00016172
1786	rs2526680	11	61611216	FADS2	PI(18:0;0-18:2;0)	PI	C	T	0.188	0.235	6.8e-09	61843744	0.01174	TAG(54:6)B	1.01558	0.00016172	PI(36:2)	0.265083	0.235024
1787	rs2526680	11	61611216	FADS2	PI(18:0;0-20:3;0)	PI	C	T	0.1886	0.2343	2.1e-08	61843744	0.01174	TAG(54:6)B	1.01558	0.00016172
1788	rs2526680	11	61611216	FADS2	PE(18:0;0-18:2;0)	PE	C	T	0.1885	0.2636	5e-10	61843744	0.01174	TAG(54:6)B	1.01558	0.00016172	PE(36:2)	0.601386	0.0201986
1789	rs2526680	11	61611216	FADS2	LPE(18:2;0)	LPE	C	T	0.1875	0.2351	1.6e-08	61843744	0.01174	TAG(54:6)B	1.01558	0.00016172	LPE(18:2)	0.74713	0.00552357
1790	rs2526680	11	61611216	FADS2	LPE(20:4;0)	LPE	C	T	0.1878	-0.2386	2e-08	61843744	0.01174	TAG(54:6)B	1.01558	0.00016172	LPE(20:4)	0.269524	0.138473
1791	rs2526680	11	61611216	FADS2	LPC(20:4;0)	LPC	C	T	0.188	-0.4114	7.1e-24	61843744	0.01174	TAG(54:6)B	1.01558	0.00016172	LPC(20:4)	0.271038	0.111399
1792	rs117702910	11	61611913	FADS2	CE(20:4;0)	CE	C	G	-0.9141	-0.407	3.4e-12	61844441	0.02113	PC(38:4)C	-0.776607	0.000206827	CE(20:4)	0.204569	0.0776753
1793	rs117702910	11	61611913	FADS2	PC(16:0;0-20:4;0)	PC	C	G	-0.914	-0.3523	1.7e-09	61844441	0.02113	PC(38:4)C	-0.776607	0.000206827
1794	rs117702910	11	61611913	FADS2	PC(18:0;0-20:4;0)	PC	C	G	-0.914	-0.4046	4.4e-12	61844441	0.02113	PC(38:4)C	-0.776607	0.000206827
1795	rs117702910	11	61611913	FADS2	LPC(20:4;0)	LPC	C	G	-0.9146	-0.3172	4.8e-08	61844441	0.02113	PC(38:4)C	-0.776607	0.000206827	LPC(20:4)	-0.565491	0.00566976
1796	rs174587	11	61612830	FADS2	PC(16:0;0-20:4;0)	PC	C	T	0.1439	-0.2554	2.8e-08	61845358	0.15258	PC(37:4)	-0.683383	1.09909e-18
1797	rs174587	11	61612830	FADS2	PC(18:0;0-20:4;0)	PC	C	T	0.1439	-0.2623	9.3e-09	61845358	0.15258	PC(37:4)	-0.683383	1.09909e-18
1798	rs150336394	11	61613137	FADS2	CE(20:4;0)	CE	C	T	0.0859	-0.4067	3.5e-12	61845665	0.02113	PC(38:4)C	-0.776968	0.000205579	CE(20:4)	0.204577	0.0773222
1799	rs150336394	11	61613137	FADS2	PC(16:0;0-20:4;0)	PC	C	T	0.086	-0.3521	1.7e-09	61845665	0.02113	PC(38:4)C	-0.776968	0.000205579
1800	rs150336394	11	61613137	FADS2	PC(18:0;0-20:4;0)	PC	C	T	0.0861	-0.4043	4.5e-12	61845665	0.02113	PC(38:4)C	-0.776968	0.000205579
1801	rs150336394	11	61613137	FADS2	LPC(20:4;0)	LPC	C	T	0.0854	-0.3172	4.8e-08	61845665	0.02113	PC(38:4)C	-0.776968	0.000205579	LPC(20:4)	-0.56601	0.00562763
1802	rs93923	11	61613745	FADS2	PC(18:0;0-20:4;0)	PC	C	T	0.143	-0.2557	2.3e-08	61846273	0.15258	PC(37:4)	-0.683383	1.09909e-18
1803	rs12284876	11	61613841	FADS2	CE(20:4;0)	CE	A	G	-0.9141	-0.4064	3.5e-12	61846369	0.02113	PC(38:4)C	-0.776607	0.000206827	CE(20:4)	0.204569	0.0776753
1804	rs12284876	11	61613841	FADS2	PC(16:0;0-20:4;0)	PC	A	G	-0.914	-0.3521	1.7e-09	61846369	0.02113	PC(38:4)C	-0.776607	0.000206827
1805	rs12284876	11	61613841	FADS2	PC(18:0;0-20:4;0)	PC	A	G	-0.9139	-0.4041	4.5e-12	61846369	0.02113	PC(38:4)C	-0.776607	0.000206827
1806	rs12284876	11	61613841	FADS2	LPC(20:4;0)	LPC	A	G	-0.9146	-0.3172	4.8e-08	61846369	0.02113	PC(38:4)C	-0.776607	0.000206827	LPC(20:4)	-0.565491	0.00566976
1807	rs17156442	11	61614023	FADS2	CE(20:4;0)	CE	C	T	0.086	-0.4067	3.4e-12	61846551	0.02113	PC(38:4)C	-0.776607	0.000206827	CE(20:4)	0.204569	0.0776753
1808	rs17156442	11	61614023	FADS2	PC(16:0;0-20:4;0)	PC	C	T	0.0861	-0.3521	1.7e-09	61846551	0.02113	PC(38:4)C	-0.776607	0.000206827
1809	rs17156442	11	61614023	FADS2	PC(18:0;0-20:4;0)	PC	C	T	0.0861	-0.4045	4.3e-12	61846551	0.02113	PC(38:4)C	-0.776607	0.000206827
1810	rs17156442	11	61614023	FADS2	LPC(20:4;0)	LPC	C	T	0.0854	-0.3175	4.6e-08	61846551	0.02113	PC(38:4)C	-0.776607	0.000206827	LPC(20:4)	-0.565491	0.00566976
1811	rs2845572	11	61614595	FADS2	CE(20:4;0)	CE	G	A	0.196	-0.5341	1.6e-39	61847123	0.05684	PC(37:4)	-0.679391	7.72518e-08	CE(20:4)	-0.334404	0.00772788
1812	rs2845572	11	61614595	FADS2	CE(20:5;0)	CE	G	A	0.1955	-0.3403	5.5e-19	61847123	0.05684	PC(37:4)	-0.679391	7.72518e-08	CE(20:5)	-0.305614	0.0155113
1813	rs2845572	11	61614595	FADS2	PC(16:0;0-20:4;0)	PC	G	A	0.196	-0.427	2.5e-25	61847123	0.05684	PC(37:4)	-0.679391	7.72518e-08
1814	rs2845572	11	61614595	FADS2	PC(16:0;0-20:5;0)	PC	G	A	0.195	-0.2877	3.1e-13	61847123	0.05684	PC(37:4)	-0.679391	7.72518e-08
1815	rs2845572	11	61614595	FADS2	PC(16:0;0-22:5;0)	PC	G	A	0.196	-0.3357	7.6e-17	61847123	0.05684	PC(37:4)	-0.679391	7.72518e-08
1816	rs2845572	11	61614595	FADS2	PC(16:1;0-18:2;0)	PC	G	A	0.1963	0.2545	9.3e-11	61847123	0.05684	PC(37:4)	-0.679391	7.72518e-08
1817	rs2845572	11	61614595	FADS2	PC(17:0;0-20:4;0)	PC	G	A	0.1964	-0.287	5.9e-12	61847123	0.05684	PC(37:4)	-0.679391	7.72518e-08	PC(37:4)	-0.679391	7.72518e-08
1818	rs2845572	11	61614595	FADS2	PC(18:0;0-20:2;0)	PC	G	A	0.1984	0.2288	4.6e-08	61847123	0.05684	PC(37:4)	-0.679391	7.72518e-08	PC(38:2)	0.123166	0.956157
1819	rs2845572	11	61614595	FADS2	PC(18:0;0-20:4;0)	PC	G	A	0.196	-0.5091	8.9e-36	61847123	0.05684	PC(37:4)	-0.679391	7.72518e-08
1820	rs2845572	11	61614595	FADS2	PC(18:0;0-20:5;0)	PC	G	A	0.1945	-0.3337	1.3e-16	61847123	0.05684	PC(37:4)	-0.679391	7.72518e-08
1821	rs2845572	11	61614595	FADS2	PC(18:0;0-22:5;0)	PC	G	A	0.195	-0.2417	4.7e-09	61847123	0.05684	PC(37:4)	-0.679391	7.72518e-08
1822	rs2845572	11	61614595	FADS2	PC(18:1;0-18:2;0)	PC	G	A	0.1956	0.2316	5.9e-09	61847123	0.05684	PC(37:4)	-0.679391	7.72518e-08
1823	rs2845572	11	61614595	FADS2	PC(18:1;0-20:4;0)	PC	G	A	0.1958	-0.4344	7.8e-26	61847123	0.05684	PC(37:4)	-0.679391	7.72518e-08
1824	rs2845572	11	61614595	FADS2	PCO(16:0;0-20:4;0)	PCO	G	A	0.1954	-0.3548	1.9e-17	61847123	0.05684	PC(37:4)	-0.679391	7.72518e-08
1825	rs2845572	11	61614595	FADS2	PCO(18:0;0-20:4;0)	PCO	G	A	0.1952	-0.2324	1.9e-08	61847123	0.05684	PC(37:4)	-0.679391	7.72518e-08
1826	rs2845572	11	61614595	FADS2	PCO(18:1;0-20:4;0)	PCO	G	A	0.1953	-0.2741	3.9e-11	61847123	0.05684	PC(37:4)	-0.679391	7.72518e-08
1827	rs2845572	11	61614595	FADS2	PI(18:0;0-18:2;0)	PI	G	A	0.1956	0.225	1.9e-08	61847123	0.05684	PC(37:4)	-0.679391	7.72518e-08	PI(36:2)	0.124563	0.210948
1828	rs2845572	11	61614595	FADS2	PI(18:0;0-20:3;0)	PI	G	A	0.1965	0.2277	3.4e-08	61847123	0.05684	PC(37:4)	-0.679391	7.72518e-08
1829	rs2845572	11	61614595	FADS2	PE(18:0;0-18:2;0)	PE	G	A	0.1964	0.2585	6.2e-10	61847123	0.05684	PC(37:4)	-0.679391	7.72518e-08	PE(36:2)	0.121945	0.100085
1830	rs2845572	11	61614595	FADS2	LPE(18:2;0)	LPE	G	A	0.195	0.2446	2.5e-09	61847123	0.05684	PC(37:4)	-0.679391	7.72518e-08	LPE(18:2)	0.126659	0.0806229
1831	rs2845572	11	61614595	FADS2	LPE(20:4;0)	LPE	G	A	0.1953	-0.2304	3.8e-08	61847123	0.05684	PC(37:4)	-0.679391	7.72518e-08	LPE(20:4)	-0.339944	0.00696676
1832	rs2845572	11	61614595	FADS2	LPC(20:4;0)	LPC	G	A	0.1956	-0.411	1.6e-24	61847123	0.05684	PC(37:4)	-0.679391	7.72518e-08	LPC(20:4)	-0.548645	1.29197e-05
1833	rs7935946	11	61615542	FADS2	CE(20:4;0)	CE	C	T	0.0862	-0.4047	4.4e-12	61848070	0.02113	PC(38:4)C	-0.776607	0.000206827	CE(20:4)	0.204569	0.0776753
1834	rs7935946	11	61615542	FADS2	PC(16:0;0-20:4;0)	PC	C	T	0.0863	-0.3523	1.7e-09	61848070	0.02113	PC(38:4)C	-0.776607	0.000206827
1835	rs7935946	11	61615542	FADS2	PC(18:0;0-20:4;0)	PC	C	T	0.0863	-0.4043	4.4e-12	61848070	0.02113	PC(38:4)C	-0.776607	0.000206827
1836	rs7935946	11	61615542	FADS2	LPC(20:4;0)	LPC	C	T	0.0856	-0.319	4e-08	61848070	0.02113	PC(38:4)C	-0.776607	0.000206827	LPC(20:4)	-0.565491	0.00566976
1837	rs174589	11	61615803	FADS2	PC(16:0;0-20:4;0)	PC	C	G	-0.8562	-0.2557	2.7e-08	61848331	0.15258	PC(37:4)	-0.683383	1.09909e-18
1838	rs174589	11	61615803	FADS2	PC(18:0;0-20:4;0)	PC	C	G	-0.8562	-0.2624	9.3e-09	61848331	0.15258	PC(37:4)	-0.683383	1.09909e-18
1839	rs2851682	11	61616012	FADS2	CE(20:4;0)	CE	A	G	-0.8006	-0.53	8.1e-40	61848540	0.0579	PC(37:4)	-0.672534	9.09738e-08	CE(20:4)	-0.337424	0.00685783
1840	rs2851682	11	61616012	FADS2	CE(20:5;0)	CE	A	G	-0.8011	-0.3368	5.1e-19	61848540	0.0579	PC(37:4)	-0.672534	9.09738e-08	CE(20:5)	-0.315171	0.0120853
1841	rs2851682	11	61616012	FADS2	PC(16:0;0-20:4;0)	PC	A	G	-0.8007	-0.4268	6.3e-26	61848540	0.0579	PC(37:4)	-0.672534	9.09738e-08
1842	rs2851682	11	61616012	FADS2	PC(16:0;0-20:5;0)	PC	A	G	-0.8016	-0.2875	1.7e-13	61848540	0.0579	PC(37:4)	-0.672534	9.09738e-08
1843	rs2851682	11	61616012	FADS2	PC(16:0;0-22:5;0)	PC	A	G	-0.8007	-0.3321	7.1e-17	61848540	0.0579	PC(37:4)	-0.672534	9.09738e-08
1844	rs2851682	11	61616012	FADS2	PC(16:1;0-18:2;0)	PC	A	G	-0.8005	0.254	5.9e-11	61848540	0.0579	PC(37:4)	-0.672534	9.09738e-08
1845	rs2851682	11	61616012	FADS2	PC(17:0;0-20:4;0)	PC	A	G	-0.8003	-0.2864	3.9e-12	61848540	0.0579	PC(37:4)	-0.672534	9.09738e-08	PC(37:4)	-0.672534	9.09738e-08
1846	rs2851682	11	61616012	FADS2	PC(18:0;0-20:2;0)	PC	A	G	-0.7981	0.2306	2.4e-08	61848540	0.0579	PC(37:4)	-0.672534	9.09738e-08	PC(38:2)	0.122155	0.986806
1847	rs2851682	11	61616012	FADS2	PC(18:0;0-20:4;0)	PC	A	G	-0.8006	-0.5095	1.1e-36	61848540	0.0579	PC(37:4)	-0.672534	9.09738e-08
1848	rs2851682	11	61616012	FADS2	PC(18:0;0-20:5;0)	PC	A	G	-0.802	-0.3334	5.4e-17	61848540	0.0579	PC(37:4)	-0.672534	9.09738e-08
1849	rs2851682	11	61616012	FADS2	PC(18:0;0-22:5;0)	PC	A	G	-0.802	-0.2406	3.8e-09	61848540	0.0579	PC(37:4)	-0.672534	9.09738e-08
1850	rs2851682	11	61616012	FADS2	PC(18:1;0-18:2;0)	PC	A	G	-0.8012	0.2326	3.2e-09	61848540	0.0579	PC(37:4)	-0.672534	9.09738e-08
1851	rs2851682	11	61616012	FADS2	PC(18:1;0-20:4;0)	PC	A	G	-0.8009	-0.4282	1.2e-25	61848540	0.0579	PC(37:4)	-0.672534	9.09738e-08
1852	rs2851682	11	61616012	FADS2	PCO(16:0;0-20:4;0)	PCO	A	G	-0.8015	-0.3571	5.1e-18	61848540	0.0579	PC(37:4)	-0.672534	9.09738e-08
1853	rs2851682	11	61616012	FADS2	PCO(18:0;0-20:4;0)	PCO	A	G	-0.8017	-0.2273	2.7e-08	61848540	0.0579	PC(37:4)	-0.672534	9.09738e-08
1854	rs2851682	11	61616012	FADS2	PCO(18:1;0-20:4;0)	PCO	A	G	-0.8015	-0.2724	3.2e-11	61848540	0.0579	PC(37:4)	-0.672534	9.09738e-08
1855	rs2851682	11	61616012	FADS2	PI(18:0;0-18:2;0)	PI	A	G	-0.8012	0.2202	2.7e-08	61848540	0.0579	PC(37:4)	-0.672534	9.09738e-08	PI(36:2)	0.12372	0.222209
1856	rs2851682	11	61616012	FADS2	PI(18:0;0-20:3;0)	PI	A	G	-0.8003	0.2224	4.7e-08	61848540	0.0579	PC(37:4)	-0.672534	9.09738e-08
1857	rs2851682	11	61616012	FADS2	PE(18:0;0-18:2;0)	PE	A	G	-0.8003	0.2501	1.4e-09	61848540	0.0579	PC(37:4)	-0.672534	9.09738e-08	PE(36:2)	0.121276	0.0915221
1858	rs2851682	11	61616012	FADS2	LPE(18:2;0)	LPE	A	G	-0.8017	0.2392	3.5e-09	61848540	0.0579	PC(37:4)	-0.672534	9.09738e-08	LPE(18:2)	0.12575	0.0678338
1859	rs2851682	11	61616012	FADS2	LPE(20:4;0)	LPE	A	G	-0.8014	-0.232	2.1e-08	61848540	0.0579	PC(37:4)	-0.672534	9.09738e-08	LPE(20:4)	-0.332047	0.00796245
1860	rs2851682	11	61616012	FADS2	LPC(20:4;0)	LPC	A	G	-0.8011	-0.4097	6.6e-25	61848540	0.0579	PC(37:4)	-0.672534	9.09738e-08	LPC(20:4)	-0.557634	8.10819e-06
1861	rs78791707	11	61616069	FADS2	CE(20:4;0)	CE	A	G	-0.9139	-0.4038	4.8e-12	61848597	0.02113	PC(38:4)C	-0.776607	0.000206827	CE(20:4)	0.204569	0.0776753
1862	rs78791707	11	61616069	FADS2	PC(16:0;0-20:4;0)	PC	A	G	-0.9138	-0.3515	1.8e-09	61848597	0.02113	PC(38:4)C	-0.776607	0.000206827
1863	rs78791707	11	61616069	FADS2	PC(18:0;0-20:4;0)	PC	A	G	-0.9138	-0.4033	4.8e-12	61848597	0.02113	PC(38:4)C	-0.776607	0.000206827
1864	rs78791707	11	61616069	FADS2	LPC(20:4;0)	LPC	A	G	-0.9145	-0.318	4.3e-08	61848597	0.02113	PC(38:4)C	-0.776607	0.000206827	LPC(20:4)	-0.565491	0.00566976
1865	rs75471190	11	61616322	FADS2	CE(20:4;0)	CE	A	G	-0.9139	-0.4037	4.8e-12	61848850	0.02113	PC(38:4)C	-0.776607	0.000206827	CE(20:4)	0.204569	0.0776753
1866	rs75471190	11	61616322	FADS2	PC(16:0;0-20:4;0)	PC	A	G	-0.9138	-0.3514	1.8e-09	61848850	0.02113	PC(38:4)C	-0.776607	0.000206827
1867	rs75471190	11	61616322	FADS2	PC(18:0;0-20:4;0)	PC	A	G	-0.9138	-0.4032	4.8e-12	61848850	0.02113	PC(38:4)C	-0.776607	0.000206827
1868	rs75471190	11	61616322	FADS2	LPC(20:4;0)	LPC	A	G	-0.9145	-0.318	4.3e-08	61848850	0.02113	PC(38:4)C	-0.776607	0.000206827	LPC(20:4)	-0.565491	0.00566976
1869	rs174590	11	61616977	FADS2	PC(16:0;0-20:4;0)	PC	G	C	0.1438	-0.2558	2.7e-08	61849505	0.15258	PC(37:4)	-0.683383	1.09909e-18
1870	rs174590	11	61616977	FADS2	PC(18:0;0-20:4;0)	PC	G	C	0.1438	-0.2624	9.3e-09	61849505	0.15258	PC(37:4)	-0.683383	1.09909e-18
1871	rs115588270	11	61617015	FADS2	CE(20:4;0)	CE	C	G	-0.9139	-0.4034	4.9e-12	61849543	0.02113	PC(38:4)C	-0.776607	0.000206827	CE(20:4)	0.204569	0.0776753
1872	rs115588270	11	61617015	FADS2	PC(16:0;0-20:4;0)	PC	C	G	-0.9138	-0.3513	1.8e-09	61849543	0.02113	PC(38:4)C	-0.776607	0.000206827
1873	rs115588270	11	61617015	FADS2	PC(18:0;0-20:4;0)	PC	C	G	-0.9138	-0.403	4.9e-12	61849543	0.02113	PC(38:4)C	-0.776607	0.000206827
1874	rs115588270	11	61617015	FADS2	LPC(20:4;0)	LPC	C	G	-0.9144	-0.318	4.3e-08	61849543	0.02113	PC(38:4)C	-0.776607	0.000206827	LPC(20:4)	-0.565491	0.00566976
1875	rs74330132	11	61617339	FADS2	CE(20:4;0)	CE	G	A	0.0861	-0.4033	4.9e-12	61849867	0.02113	PC(38:4)C	-0.776607	0.000206827	CE(20:4)	0.204569	0.0776753
1876	rs74330132	11	61617339	FADS2	PC(16:0;0-20:4;0)	PC	G	A	0.0862	-0.3513	1.8e-09	61849867	0.02113	PC(38:4)C	-0.776607	0.000206827
1877	rs74330132	11	61617339	FADS2	PC(18:0;0-20:4;0)	PC	G	A	0.0862	-0.4029	4.9e-12	61849867	0.02113	PC(38:4)C	-0.776607	0.000206827
1878	rs74330132	11	61617339	FADS2	LPC(20:4;0)	LPC	G	A	0.0856	-0.318	4.3e-08	61849867	0.02113	PC(38:4)C	-0.776607	0.000206827	LPC(20:4)	-0.565491	0.00566976
1879	rs174591	11	61617676	FADS2	CE(20:4;0)	CE	T	A	0.2295	-0.3433	1.7e-19	61850204	0.17371	PC(37:4)	-0.705119	1.27979e-21	CE(20:4)	-0.411808	4.23132e-08
1880	rs174591	11	61617676	FADS2	PC(16:0;0-20:4;0)	PC	T	A	0.2296	-0.3302	3.3e-18	61850204	0.17371	PC(37:4)	-0.705119	1.27979e-21
1881	rs174591	11	61617676	FADS2	PC(16:0;0-20:5;0)	PC	T	A	0.2295	-0.2129	5.4e-09	61850204	0.17371	PC(37:4)	-0.705119	1.27979e-21
1882	rs174591	11	61617676	FADS2	PC(16:0;0-22:5;0)	PC	T	A	0.2292	-0.204	4e-08	61850204	0.17371	PC(37:4)	-0.705119	1.27979e-21
1883	rs174591	11	61617676	FADS2	PC(17:0;0-20:4;0)	PC	T	A	0.2272	-0.2482	1.6e-10	61850204	0.17371	PC(37:4)	-0.705119	1.27979e-21	PC(37:4)	-0.705119	1.27979e-21
1884	rs174591	11	61617676	FADS2	PC(18:0;0-20:4;0)	PC	T	A	0.2296	-0.3568	4.5e-21	61850204	0.17371	PC(37:4)	-0.705119	1.27979e-21
1885	rs174591	11	61617676	FADS2	PC(18:0;0-20:5;0)	PC	T	A	0.2264	-0.2236	2.7e-09	61850204	0.17371	PC(37:4)	-0.705119	1.27979e-21
1886	rs174591	11	61617676	FADS2	PC(18:1;0-18:2;0)	PC	T	A	0.2293	0.2124	8.3e-09	61850204	0.17371	PC(37:4)	-0.705119	1.27979e-21
1887	rs174591	11	61617676	FADS2	PC(18:1;0-20:4;0)	PC	T	A	0.2294	-0.2423	2.8e-10	61850204	0.17371	PC(37:4)	-0.705119	1.27979e-21
1888	rs174591	11	61617676	FADS2	PCO(16:0;0-20:4;0)	PCO	T	A	0.229	-0.2178	1.9e-08	61850204	0.17371	PC(37:4)	-0.705119	1.27979e-21
1889	rs174591	11	61617676	FADS2	PI(18:0;0-20:3;0)	PI	T	A	0.2299	0.2114	2.1e-08	61850204	0.17371	PC(37:4)	-0.705119	1.27979e-21
1890	rs174591	11	61617676	FADS2	LPC(20:4;0)	LPC	T	A	0.2291	-0.2708	7.9e-13	61850204	0.17371	PC(37:4)	-0.705119	1.27979e-21	LPC(20:4)	-0.537282	2.02057e-13
1891	rs55896837	11	61617753	FADS2	CE(20:4;0)	CE	T	C	-0.9139	-0.4032	5e-12	61850281	0.02113	PC(38:4)C	-0.776607	0.000206827	CE(20:4)	0.204569	0.0776753
1892	rs55896837	11	61617753	FADS2	PC(16:0;0-20:4;0)	PC	T	C	-0.9138	-0.3512	1.9e-09	61850281	0.02113	PC(38:4)C	-0.776607	0.000206827
1893	rs55896837	11	61617753	FADS2	PC(18:0;0-20:4;0)	PC	T	C	-0.9138	-0.4028	5e-12	61850281	0.02113	PC(38:4)C	-0.776607	0.000206827
1894	rs55896837	11	61617753	FADS2	LPC(20:4;0)	LPC	T	C	-0.9144	-0.318	4.3e-08	61850281	0.02113	PC(38:4)C	-0.776607	0.000206827	LPC(20:4)	-0.565491	0.00566976
1895	rs2727263	11	61618012	FADS2	CE(20:4;0)	CE	C	T	0.1668	-0.5044	2.8e-31	61850540	0.05791	PC(37:4)	-0.672547	9.08792e-08	CE(20:4)	-0.337435	0.00685508
1896	rs2727263	11	61618012	FADS2	CE(20:5;0)	CE	C	T	0.1661	-0.3179	6.9e-15	61850540	0.05791	PC(37:4)	-0.672547	9.08792e-08	CE(20:5)	-0.315184	0.0120805
1897	rs2727263	11	61618012	FADS2	PC(16:0;0-20:4;0)	PC	C	T	0.1668	-0.4216	4.2e-22	61850540	0.05791	PC(37:4)	-0.672547	9.08792e-08
1898	rs2727263	11	61618012	FADS2	PC(16:0;0-20:5;0)	PC	C	T	0.1656	-0.2754	5.9e-11	61850540	0.05791	PC(37:4)	-0.672547	9.08792e-08
1899	rs2727263	11	61618012	FADS2	PC(16:0;0-22:5;0)	PC	C	T	0.1667	-0.3099	4.5e-13	61850540	0.05791	PC(37:4)	-0.672547	9.08792e-08
1900	rs2727263	11	61618012	FADS2	PC(16:1;0-18:2;0)	PC	C	T	0.1667	0.2313	3e-08	61850540	0.05791	PC(37:4)	-0.672547	9.08792e-08
1901	rs2727263	11	61618012	FADS2	PC(17:0;0-20:4;0)	PC	C	T	0.1669	-0.2953	2.6e-11	61850540	0.05791	PC(37:4)	-0.672547	9.08792e-08	PC(37:4)	-0.672547	9.08792e-08
1902	rs2727263	11	61618012	FADS2	PC(18:0;0-20:4;0)	PC	C	T	0.1669	-0.4811	1.9e-28	61850540	0.05791	PC(37:4)	-0.672547	9.08792e-08
1903	rs2727263	11	61618012	FADS2	PC(18:0;0-20:5;0)	PC	C	T	0.1654	-0.3008	2.8e-12	61850540	0.05791	PC(37:4)	-0.672547	9.08792e-08
1904	rs2727263	11	61618012	FADS2	PC(18:1;0-20:4;0)	PC	C	T	0.1665	-0.4112	1e-20	61850540	0.05791	PC(37:4)	-0.672547	9.08792e-08
1905	rs2727263	11	61618012	FADS2	PCO(16:0;0-20:4;0)	PCO	C	T	0.1656	-0.3189	8.1e-13	61850540	0.05791	PC(37:4)	-0.672547	9.08792e-08
1906	rs2727263	11	61618012	FADS2	PCO(18:1;0-20:4;0)	PCO	C	T	0.1655	-0.2424	4.1e-08	61850540	0.05791	PC(37:4)	-0.672547	9.08792e-08
1907	rs2727263	11	61618012	FADS2	LPE(18:2;0)	LPE	C	T	0.1654	0.2384	4.8e-08	61850540	0.05791	PC(37:4)	-0.672547	9.08792e-08	LPE(18:2)	0.125748	0.0678539
1908	rs2727263	11	61618012	FADS2	LPC(20:4;0)	LPC	C	T	0.1659	-0.3626	3.5e-17	61850540	0.05791	PC(37:4)	-0.672547	9.08792e-08	LPC(20:4)	-0.557637	8.10487e-06
1909	rs79303190	11	61618016	FADS2	CE(20:4;0)	CE	T	C	-0.9128	-0.4061	2.6e-12	61850544	0.02113	PC(38:4)C	-0.776607	0.000206827	CE(20:4)	0.204569	0.0776753
1910	rs79303190	11	61618016	FADS2	PC(16:0;0-20:4;0)	PC	T	C	-0.9127	-0.3473	2.2e-09	61850544	0.02113	PC(38:4)C	-0.776607	0.000206827
1911	rs79303190	11	61618016	FADS2	PC(18:0;0-20:4;0)	PC	T	C	-0.9127	-0.4051	2.8e-12	61850544	0.02113	PC(38:4)C	-0.776607	0.000206827
1912	rs79303190	11	61618016	FADS2	LPC(20:4;0)	LPC	T	C	-0.9133	-0.3257	1.6e-08	61850544	0.02113	PC(38:4)C	-0.776607	0.000206827	LPC(20:4)	-0.565491	0.00566976
1913	rs174592	11	61618608	FADS2	CE(16:0;0)	CE	A	G	-0.5655	-0.1712	2.1e-08	61851136	0.32616	PC(37:4)	-0.564051	1.05992e-21	CE(16:0)	-0.163199	0.00623976
1914	rs174592	11	61618608	FADS2	CE(20:4;0)	CE	A	G	-0.5649	-0.5689	6.6e-76	61851136	0.32616	PC(37:4)	-0.564051	1.05992e-21	CE(20:4)	-0.34286	9.83143e-09
1915	rs174592	11	61618608	FADS2	CE(20:5;0)	CE	A	G	-0.5655	-0.3423	4.4e-31	61851136	0.32616	PC(37:4)	-0.564051	1.05992e-21	CE(20:5)	-0.340291	1.11114e-08
1916	rs174592	11	61618608	FADS2	TAG(56:5;0)	TAG	A	G	-0.5639	-0.176	2.2e-08	61851136	0.32616	PC(37:4)	-0.564051	1.05992e-21
1917	rs174592	11	61618608	FADS2	TAG(56:6;0)	TAG	A	G	-0.5635	-0.2152	4.6e-13	61851136	0.32616	PC(37:4)	-0.564051	1.05992e-21
1918	rs174592	11	61618608	FADS2	PC(16:0;0-18:2;0)	PC	A	G	-0.5657	0.2087	2.6e-11	61851136	0.32616	PC(37:4)	-0.564051	1.05992e-21	PC(34:2)	0.160087	0.00736101
1919	rs174592	11	61618608	FADS2	PC(16:0;0-20:4;0)	PC	A	G	-0.5644	-0.4947	1.1e-57	61851136	0.32616	PC(37:4)	-0.564051	1.05992e-21
1920	rs174592	11	61618608	FADS2	PC(16:0;0-20:5;0)	PC	A	G	-0.5659	-0.3252	5.9e-27	61851136	0.32616	PC(37:4)	-0.564051	1.05992e-21
1921	rs174592	11	61618608	FADS2	PC(16:0;0-22:4;0)	PC	A	G	-0.5655	-0.2659	1.2e-15	61851136	0.32616	PC(37:4)	-0.564051	1.05992e-21
1922	rs174592	11	61618608	FADS2	PC(16:0;0-22:5;0)	PC	A	G	-0.5653	-0.3449	4.8e-29	61851136	0.32616	PC(37:4)	-0.564051	1.05992e-21
1923	rs174592	11	61618608	FADS2	PC(16:1;0-18:2;0)	PC	A	G	-0.5647	0.2872	2.1e-21	61851136	0.32616	PC(37:4)	-0.564051	1.05992e-21
1924	rs174592	11	61618608	FADS2	PC(17:0;0-20:4;0)	PC	A	G	-0.5667	-0.3523	1.3e-27	61851136	0.32616	PC(37:4)	-0.564051	1.05992e-21	PC(37:4)	-0.564051	1.05992e-21
1925	rs174592	11	61618608	FADS2	PC(18:0;0-20:2;0)	PC	A	G	-0.562	0.2314	1.3e-12	61851136	0.32616	PC(37:4)	-0.564051	1.05992e-21	PC(38:2)	0.147443	0.0124238
1926	rs174592	11	61618608	FADS2	PC(18:0;0-20:4;0)	PC	A	G	-0.5648	-0.5617	6.6e-74	61851136	0.32616	PC(37:4)	-0.564051	1.05992e-21
1927	rs174592	11	61618608	FADS2	PC(18:0;0-20:5;0)	PC	A	G	-0.5691	-0.3606	2.3e-31	61851136	0.32616	PC(37:4)	-0.564051	1.05992e-21
1928	rs174592	11	61618608	FADS2	PC(18:0;0-22:5;0)	PC	A	G	-0.5677	-0.2436	2.3e-14	61851136	0.32616	PC(37:4)	-0.564051	1.05992e-21
1929	rs174592	11	61618608	FADS2	PC(18:1;0-18:2;0)	PC	A	G	-0.5658	0.2894	5.1e-21	61851136	0.32616	PC(37:4)	-0.564051	1.05992e-21
1930	rs174592	11	61618608	FADS2	PC(18:1;0-20:4;0)	PC	A	G	-0.5651	-0.4326	1e-42	61851136	0.32616	PC(37:4)	-0.564051	1.05992e-21
1931	rs174592	11	61618608	FADS2	PCO(16:0;0-20:4;0)	PCO	A	G	-0.5662	-0.3741	3.2e-31	61851136	0.32616	PC(37:4)	-0.564051	1.05992e-21
1932	rs174592	11	61618608	FADS2	PCO(18:0;0-20:4;0)	PCO	A	G	-0.5664	-0.2507	4.5e-15	61851136	0.32616	PC(37:4)	-0.564051	1.05992e-21
1933	rs174592	11	61618608	FADS2	PCO(18:1;0-18:2;0)	PCO	A	G	-0.5675	0.193	4.1e-10	61851136	0.32616	PC(37:4)	-0.564051	1.05992e-21
1934	rs174592	11	61618608	FADS2	PCO(18:1;0-20:4;0)	PCO	A	G	-0.5666	-0.2804	1.8e-18	61851136	0.32616	PC(37:4)	-0.564051	1.05992e-21
1935	rs174592	11	61618608	FADS2	PI(18:0;0-18:2;0)	PI	A	G	-0.566	0.2181	3e-12	61851136	0.32616	PC(37:4)	-0.564051	1.05992e-21	PI(36:2)	0.147275	0.0132357
1936	rs174592	11	61618608	FADS2	PI(18:0;0-20:3;0)	PI	A	G	-0.5642	0.2835	3.2e-19	61851136	0.32616	PC(37:4)	-0.564051	1.05992e-21
1937	rs174592	11	61618608	FADS2	PI(18:0;0-20:4;0)	PI	A	G	-0.565	-0.2198	4.5e-12	61851136	0.32616	PC(37:4)	-0.564051	1.05992e-21	PI(38:4)	0.059116	0.993781
1938	rs174592	11	61618608	FADS2	PE(18:0;0-18:2;0)	PE	A	G	-0.5659	0.2472	3.3e-14	61851136	0.32616	PC(37:4)	-0.564051	1.05992e-21	PE(36:2)	0.229008	9.08508e-05
1939	rs174592	11	61618608	FADS2	LPE(18:2;0)	LPE	A	G	-0.567	0.244	1.3e-14	61851136	0.32616	PC(37:4)	-0.564051	1.05992e-21	LPE(18:2)	0.210786	0.000535847
1940	rs174592	11	61618608	FADS2	PEO(16:1;0-20:4;0)	PEO	A	G	-0.5683	-0.1844	2.7e-08	61851136	0.32616	PC(37:4)	-0.564051	1.05992e-21
1941	rs174592	11	61618608	FADS2	LPE(20:4;0)	LPE	A	G	-0.566	-0.286	8.5e-19	61851136	0.32616	PC(37:4)	-0.564051	1.05992e-21	LPE(20:4)	-0.154584	0.010705
1942	rs174592	11	61618608	FADS2	LPC(20:4;0)	LPC	A	G	-0.5656	-0.443	2.9e-46	61851136	0.32616	PC(37:4)	-0.564051	1.05992e-21	LPC(20:4)	-0.468847	1.41394e-15
1943	rs174593	11	61618831	FADS2	CE(20:4;0)	CE	T	C	-0.7528	-0.3472	4e-21	61851359	0.24647	PC(37:4)	-0.4347	7.09784e-11	CE(20:4)	-0.322542	1.23034e-06
1944	rs174593	11	61618831	FADS2	CE(20:5;0)	CE	T	C	-0.753	-0.196	1.4e-08	61851359	0.24647	PC(37:4)	-0.4347	7.09784e-11	CE(20:5)	-0.315957	1.69162e-06
1945	rs174593	11	61618831	FADS2	PC(16:0;0-20:4;0)	PC	T	C	-0.7526	-0.3209	2.6e-18	61851359	0.24647	PC(37:4)	-0.4347	7.09784e-11
1946	rs174593	11	61618831	FADS2	PC(16:0;0-20:5;0)	PC	T	C	-0.7529	-0.2062	5.5e-09	61851359	0.24647	PC(37:4)	-0.4347	7.09784e-11
1947	rs174593	11	61618831	FADS2	PC(16:0;0-22:5;0)	PC	T	C	-0.7531	-0.2094	6.2e-09	61851359	0.24647	PC(37:4)	-0.4347	7.09784e-11
1948	rs174593	11	61618831	FADS2	PC(17:0;0-20:4;0)	PC	T	C	-0.7549	-0.2457	6e-11	61851359	0.24647	PC(37:4)	-0.4347	7.09784e-11	PC(37:4)	-0.4347	7.09784e-11
1949	rs174593	11	61618831	FADS2	PC(18:0;0-20:4;0)	PC	T	C	-0.7527	-0.3519	9.1e-22	61851359	0.24647	PC(37:4)	-0.4347	7.09784e-11
1950	rs174593	11	61618831	FADS2	PC(18:0;0-20:5;0)	PC	T	C	-0.756	-0.228	3.9e-10	61851359	0.24647	PC(37:4)	-0.4347	7.09784e-11
1951	rs174593	11	61618831	FADS2	PC(18:1;0-18:2;0)	PC	T	C	-0.7531	0.2001	2.2e-08	61851359	0.24647	PC(37:4)	-0.4347	7.09784e-11
1952	rs174593	11	61618831	FADS2	PC(18:1;0-20:4;0)	PC	T	C	-0.7528	-0.2454	4.5e-11	61851359	0.24647	PC(37:4)	-0.4347	7.09784e-11
1953	rs174593	11	61618831	FADS2	PCO(16:0;0-20:4;0)	PCO	T	C	-0.7534	-0.2184	6.2e-09	61851359	0.24647	PC(37:4)	-0.4347	7.09784e-11
1954	rs174593	11	61618831	FADS2	PI(18:0;0-20:3;0)	PI	T	C	-0.7522	0.2058	1.9e-08	61851359	0.24647	PC(37:4)	-0.4347	7.09784e-11
1955	rs174593	11	61618831	FADS2	LPE(20:4;0)	LPE	T	C	-0.7532	-0.211	2.3e-08	61851359	0.24647	PC(37:4)	-0.4347	7.09784e-11	LPE(20:4)	0.066529	0.182603
1956	rs174593	11	61618831	FADS2	LPC(20:4;0)	LPC	T	C	-0.7533	-0.2805	1.9e-14	61851359	0.24647	PC(37:4)	-0.4347	7.09784e-11	LPC(20:4)	-0.381457	6.78078e-09
1957	rs916924	11	61619181	FADS2	CE(20:4;0)	CE	T	C	-0.9125	-0.4055	2.7e-12	61851709	0.04304	PC(38:4)C	-0.564101	0.000115265	CE(20:4)	0.144173	0.267452
1958	rs916924	11	61619181	FADS2	PC(16:0;0-20:4;0)	PC	T	C	-0.9124	-0.3475	2.1e-09	61851709	0.04304	PC(38:4)C	-0.564101	0.000115265
1959	rs916924	11	61619181	FADS2	PC(18:0;0-20:4;0)	PC	T	C	-0.9124	-0.4035	3.2e-12	61851709	0.04304	PC(38:4)C	-0.564101	0.000115265
1960	rs916924	11	61619181	FADS2	LPC(20:4;0)	LPC	T	C	-0.913	-0.3253	1.6e-08	61851709	0.04304	PC(38:4)C	-0.564101	0.000115265	LPC(20:4)	-0.380107	0.00890452
1961	rs916925	11	61619294	FADS2	CE(20:4;0)	CE	G	A	0.0873	-0.4059	2.7e-12	61851822	0.02113	PC(38:4)C	-0.776607	0.000206827	CE(20:4)	0.204569	0.0776753
1962	rs916925	11	61619294	FADS2	PC(16:0;0-20:4;0)	PC	G	A	0.0873	-0.3472	2.2e-09	61851822	0.02113	PC(38:4)C	-0.776607	0.000206827
1963	rs916925	11	61619294	FADS2	PC(18:0;0-20:4;0)	PC	G	A	0.0874	-0.4049	2.8e-12	61851822	0.02113	PC(38:4)C	-0.776607	0.000206827
1964	rs916925	11	61619294	FADS2	LPC(20:4;0)	LPC	G	A	0.0867	-0.3257	1.6e-08	61851822	0.02113	PC(38:4)C	-0.776607	0.000206827	LPC(20:4)	-0.565491	0.00566976
1965	rs174594	11	61619829	FADS2	CE(16:0;0)	CE	C	A	0.4348	0.1691	3.1e-08	61852357	0.32653	PC(37:4)	0.564363	1.00877e-21	CE(16:0)	0.163195	0.00624829
1966	rs174594	11	61619829	FADS2	CE(20:4;0)	CE	C	A	0.4354	0.5672	2.2e-75	61852357	0.32653	PC(37:4)	0.564363	1.00877e-21	CE(20:4)	0.343125	9.61539e-09
1967	rs174594	11	61619829	FADS2	CE(20:5;0)	CE	C	A	0.4348	0.3414	6.8e-31	61852357	0.32653	PC(37:4)	0.564363	1.00877e-21	CE(20:5)	0.339774	1.17453e-08
1968	rs174594	11	61619829	FADS2	TAG(56:5;0)	TAG	C	A	0.4364	0.1741	3.2e-08	61852357	0.32653	PC(37:4)	0.564363	1.00877e-21
1969	rs174594	11	61619829	FADS2	TAG(56:6;0)	TAG	C	A	0.4368	0.2133	7.4e-13	61852357	0.32653	PC(37:4)	0.564363	1.00877e-21
1970	rs174594	11	61619829	FADS2	PC(16:0;0-18:2;0)	PC	C	A	0.4346	-0.2106	1.8e-11	61852357	0.32653	PC(37:4)	0.564363	1.00877e-21	PC(34:2)	-0.160161	0.00734287
1971	rs174594	11	61619829	FADS2	PC(16:0;0-20:4;0)	PC	C	A	0.4358	0.4928	3.5e-57	61852357	0.32653	PC(37:4)	0.564363	1.00877e-21
1972	rs174594	11	61619829	FADS2	PC(16:0;0-20:5;0)	PC	C	A	0.4344	0.3241	8.9e-27	61852357	0.32653	PC(37:4)	0.564363	1.00877e-21
1973	rs174594	11	61619829	FADS2	PC(16:0;0-22:4;0)	PC	C	A	0.4348	0.2636	2.2e-15	61852357	0.32653	PC(37:4)	0.564363	1.00877e-21
1974	rs174594	11	61619829	FADS2	PC(16:0;0-22:5;0)	PC	C	A	0.435	0.3424	1.3e-28	61852357	0.32653	PC(37:4)	0.564363	1.00877e-21
1975	rs174594	11	61619829	FADS2	PC(16:1;0-18:2;0)	PC	C	A	0.4356	-0.2887	1.4e-21	61852357	0.32653	PC(37:4)	0.564363	1.00877e-21
1976	rs174594	11	61619829	FADS2	PC(17:0;0-20:4;0)	PC	C	A	0.4336	0.3506	2.6e-27	61852357	0.32653	PC(37:4)	0.564363	1.00877e-21	PC(37:4)	0.564363	1.00877e-21
1977	rs174594	11	61619829	FADS2	PC(18:0;0-20:2;0)	PC	C	A	0.4383	-0.2337	8.3e-13	61852357	0.32653	PC(37:4)	0.564363	1.00877e-21	PC(38:2)	-0.147255	0.0125494
1978	rs174594	11	61619829	FADS2	PC(18:0;0-20:4;0)	PC	C	A	0.4355	0.5588	4.5e-73	61852357	0.32653	PC(37:4)	0.564363	1.00877e-21
1979	rs174594	11	61619829	FADS2	PC(18:0;0-20:5;0)	PC	C	A	0.4312	0.3596	3.8e-31	61852357	0.32653	PC(37:4)	0.564363	1.00877e-21
1980	rs174594	11	61619829	FADS2	PC(18:0;0-22:5;0)	PC	C	A	0.4326	0.241	4.5e-14	61852357	0.32653	PC(37:4)	0.564363	1.00877e-21
1981	rs174594	11	61619829	FADS2	PC(18:1;0-18:2;0)	PC	C	A	0.4345	-0.2905	3.9e-21	61852357	0.32653	PC(37:4)	0.564363	1.00877e-21
1982	rs174594	11	61619829	FADS2	PC(18:1;0-20:4;0)	PC	C	A	0.4352	0.4309	2.5e-42	61852357	0.32653	PC(37:4)	0.564363	1.00877e-21
1983	rs174594	11	61619829	FADS2	PCO(16:0;0-20:4;0)	PCO	C	A	0.4341	0.3733	4.8e-31	61852357	0.32653	PC(37:4)	0.564363	1.00877e-21
1984	rs174594	11	61619829	FADS2	PCO(18:0;0-20:4;0)	PCO	C	A	0.4339	0.2506	4.8e-15	61852357	0.32653	PC(37:4)	0.564363	1.00877e-21
1985	rs174594	11	61619829	FADS2	PCO(18:1;0-18:2;0)	PCO	C	A	0.4329	-0.1935	3.8e-10	61852357	0.32653	PC(37:4)	0.564363	1.00877e-21
1986	rs174594	11	61619829	FADS2	PCO(18:1;0-20:4;0)	PCO	C	A	0.4337	0.2796	2.3e-18	61852357	0.32653	PC(37:4)	0.564363	1.00877e-21
1987	rs174594	11	61619829	FADS2	PI(18:0;0-18:2;0)	PI	C	A	0.4343	-0.2203	1.9e-12	61852357	0.32653	PC(37:4)	0.564363	1.00877e-21	PI(36:2)	-0.14711	0.013353
1988	rs174594	11	61619829	FADS2	PI(18:0;0-20:3;0)	PI	C	A	0.4361	-0.2855	1.9e-19	61852357	0.32653	PC(37:4)	0.564363	1.00877e-21
1989	rs174594	11	61619829	FADS2	PI(18:0;0-20:4;0)	PI	C	A	0.4353	0.2171	8.3e-12	61852357	0.32653	PC(37:4)	0.564363	1.00877e-21	PI(38:4)	0.0591248	0.999736
1990	rs174594	11	61619829	FADS2	PE(18:0;0-18:2;0)	PE	C	A	0.4344	-0.2493	2e-14	61852357	0.32653	PC(37:4)	0.564363	1.00877e-21	PE(36:2)	-0.228989	9.12307e-05
1991	rs174594	11	61619829	FADS2	LPE(18:2;0)	LPE	C	A	0.4333	-0.2448	1.2e-14	61852357	0.32653	PC(37:4)	0.564363	1.00877e-21	LPE(18:2)	-0.21022	0.000555919
1992	rs174594	11	61619829	FADS2	PEO(16:1;0-20:4;0)	PEO	C	A	0.432	0.1831	3.5e-08	61852357	0.32653	PC(37:4)	0.564363	1.00877e-21
1993	rs174594	11	61619829	FADS2	LPE(20:4;0)	LPE	C	A	0.4343	0.2852	1.1e-18	61852357	0.32653	PC(37:4)	0.564363	1.00877e-21	LPE(20:4)	0.155385	0.0103146
1994	rs174594	11	61619829	FADS2	LPC(20:4;0)	LPC	C	A	0.4347	0.4417	5.8e-46	61852357	0.32653	PC(37:4)	0.564363	1.00877e-21	LPC(20:4)	0.468867	1.42047e-15
1995	rs174597	11	61621040	FADS2	PC(16:0;0-20:4;0)	PC	G	C	0.1458	-0.252	3.2e-08	61853568	0.24725	PC(37:4)	-0.412432	2.81027e-10
1996	rs174598	11	61621194	FADS2	CE(20:4;0)	CE	G	A	0.3502	-0.5049	3.2e-53	61853722	0.30658	PC(37:4)	-0.47494	6.63816e-15	CE(20:4)	-0.285476	3.28176e-06
1997	rs174598	11	61621194	FADS2	CE(20:5;0)	CE	G	A	0.3498	-0.296	2.2e-21	61853722	0.30658	PC(37:4)	-0.47494	6.63816e-15	CE(20:5)	-0.297706	1.14517e-06
1998	rs174598	11	61621194	FADS2	TAG(56:6;0)	TAG	G	A	0.3512	-0.1765	1.7e-08	61853722	0.30658	PC(37:4)	-0.47494	6.63816e-15
1999	rs174598	11	61621194	FADS2	PC(16:0;0-20:4;0)	PC	G	A	0.3503	-0.4394	1e-40	61853722	0.30658	PC(37:4)	-0.47494	6.63816e-15
2000	rs174598	11	61621194	FADS2	PC(16:0;0-20:5;0)	PC	G	A	0.3495	-0.283	8.1e-19	61853722	0.30658	PC(37:4)	-0.47494	6.63816e-15
2001	rs174598	11	61621194	FADS2	PC(16:0;0-22:4;0)	PC	G	A	0.3493	-0.2455	1.9e-12	61853722	0.30658	PC(37:4)	-0.47494	6.63816e-15
2002	rs174598	11	61621194	FADS2	PC(16:0;0-22:5;0)	PC	G	A	0.3497	-0.3151	3.9e-22	61853722	0.30658	PC(37:4)	-0.47494	6.63816e-15
2003	rs174598	11	61621194	FADS2	PC(16:1;0-18:2;0)	PC	G	A	0.3501	0.2314	3.8e-13	61853722	0.30658	PC(37:4)	-0.47494	6.63816e-15
2004	rs174598	11	61621194	FADS2	PC(17:0;0-20:4;0)	PC	G	A	0.3489	-0.3087	1.4e-19	61853722	0.30658	PC(37:4)	-0.47494	6.63816e-15	PC(37:4)	-0.47494	6.63816e-15
2005	rs174598	11	61621194	FADS2	PC(18:0;0-20:4;0)	PC	G	A	0.3501	-0.4939	8.5e-51	61853722	0.30658	PC(37:4)	-0.47494	6.63816e-15
2006	rs174598	11	61621194	FADS2	PC(18:0;0-20:5;0)	PC	G	A	0.3476	-0.32	1.3e-22	61853722	0.30658	PC(37:4)	-0.47494	6.63816e-15
2007	rs174598	11	61621194	FADS2	PC(18:0;0-22:5;0)	PC	G	A	0.3485	-0.2256	1.9e-11	61853722	0.30658	PC(37:4)	-0.47494	6.63816e-15
2008	rs174598	11	61621194	FADS2	PC(18:1;0-18:2;0)	PC	G	A	0.3495	0.2409	9.1e-14	61853722	0.30658	PC(37:4)	-0.47494	6.63816e-15
2009	rs174598	11	61621194	FADS2	PC(18:1;0-20:4;0)	PC	G	A	0.35	-0.4017	2.9e-33	61853722	0.30658	PC(37:4)	-0.47494	6.63816e-15
2010	rs174598	11	61621194	FADS2	PCO(16:0;0-20:4;0)	PCO	G	A	0.3494	-0.3278	4.6e-22	61853722	0.30658	PC(37:4)	-0.47494	6.63816e-15
2011	rs174598	11	61621194	FADS2	PCO(18:0;0-20:4;0)	PCO	G	A	0.3491	-0.2409	7.1e-13	61853722	0.30658	PC(37:4)	-0.47494	6.63816e-15
2012	rs174598	11	61621194	FADS2	PCO(18:1;0-20:4;0)	PCO	G	A	0.3492	-0.2562	2.6e-14	61853722	0.30658	PC(37:4)	-0.47494	6.63816e-15
2013	rs174598	11	61621194	FADS2	PI(18:0;0-18:2;0)	PI	G	A	0.3495	0.179	4.8e-08	61853722	0.30658	PC(37:4)	-0.47494	6.63816e-15	PI(36:2)	0.06063	0.0559551
2014	rs174598	11	61621194	FADS2	PI(18:0;0-20:3;0)	PI	G	A	0.3506	0.2627	2.9e-15	61853722	0.30658	PC(37:4)	-0.47494	6.63816e-15
2015	rs174598	11	61621194	FADS2	PI(18:0;0-20:4;0)	PI	G	A	0.3499	-0.1844	3.5e-08	61853722	0.30658	PC(37:4)	-0.47494	6.63816e-15	PI(38:4)	0.0601753	0.725999
2016	rs174598	11	61621194	FADS2	PE(18:0;0-18:2;0)	PE	G	A	0.3499	0.2197	1.2e-10	61853722	0.30658	PC(37:4)	-0.47494	6.63816e-15	PE(36:2)	0.222217	0.000203157
2017	rs174598	11	61621194	FADS2	LPE(18:2;0)	LPE	G	A	0.3493	0.2255	1.1e-11	61853722	0.30658	PC(37:4)	-0.47494	6.63816e-15	LPE(18:2)	0.155618	0.0123452
2018	rs174598	11	61621194	FADS2	LPE(20:4;0)	LPE	G	A	0.3498	-0.2436	9.8e-13	61853722	0.30658	PC(37:4)	-0.47494	6.63816e-15	LPE(20:4)	-0.161349	0.00878721
2019	rs174598	11	61621194	FADS2	LPC(20:4;0)	LPC	G	A	0.3502	-0.3924	1e-32	61853722	0.30658	PC(37:4)	-0.47494	6.63816e-15	LPC(20:4)	-0.410948	1.04904e-11
2020	rs174599	11	61621556	FADS2	CE(16:0;0)	CE	G	C	0.4363	-0.1712	2.1e-08	61854084	0.37787	PC(37:4)	-0.449735	4.61103e-15	CE(16:0)	-0.135289	0.0174874
2021	rs174599	11	61621556	FADS2	CE(20:4;0)	CE	G	C	0.4368	-0.5687	7.9e-76	61854084	0.37787	PC(37:4)	-0.449735	4.61103e-15	CE(20:4)	-0.250975	1.33865e-05
2022	rs174599	11	61621556	FADS2	CE(20:5;0)	CE	G	C	0.4362	-0.3418	5.6e-31	61854084	0.37787	PC(37:4)	-0.449735	4.61103e-15	CE(20:5)	-0.268795	2.62497e-06
2023	rs174599	11	61621556	FADS2	TAG(56:5;0)	TAG	G	C	0.4376	-0.1728	3.9e-08	61854084	0.37787	PC(37:4)	-0.449735	4.61103e-15
2024	rs174599	11	61621556	FADS2	TAG(56:6;0)	TAG	G	C	0.4382	-0.2118	1e-12	61854084	0.37787	PC(37:4)	-0.449735	4.61103e-15
2025	rs174599	11	61621556	FADS2	PC(16:0;0-18:2;0)	PC	G	C	0.4361	0.2084	2.8e-11	61854084	0.37787	PC(37:4)	-0.449735	4.61103e-15	PC(34:2)	0.182467	0.00134402
2026	rs174599	11	61621556	FADS2	PC(16:0;0-20:4;0)	PC	G	C	0.4372	-0.4924	3.9e-57	61854084	0.37787	PC(37:4)	-0.449735	4.61103e-15
2027	rs174599	11	61621556	FADS2	PC(16:0;0-20:5;0)	PC	G	C	0.4358	-0.3232	1.2e-26	61854084	0.37787	PC(37:4)	-0.449735	4.61103e-15
2028	rs174599	11	61621556	FADS2	PC(16:0;0-22:4;0)	PC	G	C	0.4361	-0.2635	2.1e-15	61854084	0.37787	PC(37:4)	-0.449735	4.61103e-15
2029	rs174599	11	61621556	FADS2	PC(16:0;0-22:5;0)	PC	G	C	0.4364	-0.3388	4.7e-28	61854084	0.37787	PC(37:4)	-0.449735	4.61103e-15
2030	rs174599	11	61621556	FADS2	PC(16:1;0-18:2;0)	PC	G	C	0.4371	0.2877	1.8e-21	61854084	0.37787	PC(37:4)	-0.449735	4.61103e-15
2031	rs174599	11	61621556	FADS2	PC(17:0;0-20:4;0)	PC	G	C	0.4351	-0.3523	1.4e-27	61854084	0.37787	PC(37:4)	-0.449735	4.61103e-15	PC(37:4)	-0.449735	4.61103e-15
2032	rs174599	11	61621556	FADS2	PC(18:0;0-20:2;0)	PC	G	C	0.4398	0.2311	1.5e-12	61854084	0.37787	PC(37:4)	-0.449735	4.61103e-15	PC(38:2)	0.160329	0.00414082
2033	rs174599	11	61621556	FADS2	PC(18:0;0-20:4;0)	PC	G	C	0.4369	-0.5573	9.8e-73	61854084	0.37787	PC(37:4)	-0.449735	4.61103e-15
2034	rs174599	11	61621556	FADS2	PC(18:0;0-20:5;0)	PC	G	C	0.4326	-0.3595	3.7e-31	61854084	0.37787	PC(37:4)	-0.449735	4.61103e-15
2035	rs174599	11	61621556	FADS2	PC(18:0;0-22:5;0)	PC	G	C	0.434	-0.2392	6.8e-14	61854084	0.37787	PC(37:4)	-0.449735	4.61103e-15
2036	rs174599	11	61621556	FADS2	PC(18:1;0-18:2;0)	PC	G	C	0.4359	0.2894	5.2e-21	61854084	0.37787	PC(37:4)	-0.449735	4.61103e-15
2037	rs174599	11	61621556	FADS2	PC(18:1;0-20:4;0)	PC	G	C	0.4366	-0.4306	2.5e-42	61854084	0.37787	PC(37:4)	-0.449735	4.61103e-15
2038	rs174599	11	61621556	FADS2	PCO(16:0;0-20:4;0)	PCO	G	C	0.4356	-0.3735	4.5e-31	61854084	0.37787	PC(37:4)	-0.449735	4.61103e-15
2039	rs174599	11	61621556	FADS2	PCO(18:0;0-20:4;0)	PCO	G	C	0.4354	-0.2494	6.6e-15	61854084	0.37787	PC(37:4)	-0.449735	4.61103e-15
2040	rs174599	11	61621556	FADS2	PCO(18:1;0-18:2;0)	PCO	G	C	0.4344	0.1921	4.9e-10	61854084	0.37787	PC(37:4)	-0.449735	4.61103e-15
2041	rs174599	11	61621556	FADS2	PCO(18:1;0-20:4;0)	PCO	G	C	0.4352	-0.2808	1.6e-18	61854084	0.37787	PC(37:4)	-0.449735	4.61103e-15
2042	rs174599	11	61621556	FADS2	PI(18:0;0-18:2;0)	PI	G	C	0.4358	0.2189	2.6e-12	61854084	0.37787	PC(37:4)	-0.449735	4.61103e-15	PI(36:2)	0.152563	0.00698041
2043	rs174599	11	61621556	FADS2	PI(18:0;0-20:3;0)	PI	G	C	0.4376	0.2852	2e-19	61854084	0.37787	PC(37:4)	-0.449735	4.61103e-15
2044	rs174599	11	61621556	FADS2	PI(18:0;0-20:4;0)	PI	G	C	0.4368	-0.2159	1.1e-11	61854084	0.37787	PC(37:4)	-0.449735	4.61103e-15	PI(38:4)	0.0562852	0.443686
2045	rs174599	11	61621556	FADS2	PE(18:0;0-18:2;0)	PE	G	C	0.4359	0.2473	3.2e-14	61854084	0.37787	PC(37:4)	-0.449735	4.61103e-15	PE(36:2)	0.207561	0.000205326
2046	rs174599	11	61621556	FADS2	LPE(18:2;0)	LPE	G	C	0.4348	0.2434	1.6e-14	61854084	0.37787	PC(37:4)	-0.449735	4.61103e-15	LPE(18:2)	0.159883	0.00595936
2047	rs174599	11	61621556	FADS2	PEO(16:1;0-20:4;0)	PEO	G	C	0.4336	-0.1812	4.7e-08	61854084	0.37787	PC(37:4)	-0.449735	4.61103e-15
2048	rs174599	11	61621556	FADS2	LPE(20:4;0)	LPE	G	C	0.4358	-0.2854	1e-18	61854084	0.37787	PC(37:4)	-0.449735	4.61103e-15	LPE(20:4)	-0.128097	0.0267883
2049	rs174599	11	61621556	FADS2	LPC(20:4;0)	LPC	G	C	0.4361	-0.4405	9.5e-46	61854084	0.37787	PC(37:4)	-0.449735	4.61103e-15	LPC(20:4)	-0.416337	1.84991e-13
2050	rs73487492	11	61621611	FADS2	CE(20:4;0)	CE	A	G	-0.8833	-0.4183	7.2e-17	61854139	0.04304	PC(38:4)C	-0.56413	0.000115172	CE(20:4)	0.144173	0.267367
2051	rs73487492	11	61621611	FADS2	CE(20:5;0)	CE	A	G	-0.8835	-0.2765	3.5e-09	61854139	0.04304	PC(38:4)C	-0.56413	0.000115172	CE(20:5)	0.14361	0.125479
2052	rs73487492	11	61621611	FADS2	PC(16:0;0-20:4;0)	PC	A	G	-0.8832	-0.3309	5.2e-11	61854139	0.04304	PC(38:4)C	-0.56413	0.000115172
2053	rs73487492	11	61621611	FADS2	PC(16:1;0-18:2;0)	PC	A	G	-0.8825	0.2669	2.1e-08	61854139	0.04304	PC(38:4)C	-0.56413	0.000115172
2054	rs73487492	11	61621611	FADS2	PC(18:0;0-20:4;0)	PC	A	G	-0.8833	-0.4163	9.1e-17	61854139	0.04304	PC(38:4)C	-0.56413	0.000115172
2055	rs73487492	11	61621611	FADS2	PC(18:0;0-20:5;0)	PC	A	G	-0.8849	-0.2801	1.5e-08	61854139	0.04304	PC(38:4)C	-0.56413	0.000115172
2056	rs73487492	11	61621611	FADS2	PC(18:1;0-20:4;0)	PC	A	G	-0.8833	-0.278	4e-08	61854139	0.04304	PC(38:4)C	-0.56413	0.000115172
2057	rs73487492	11	61621611	FADS2	PCO(16:0;0-20:4;0)	PCO	A	G	-0.8834	-0.3144	6.5e-10	61854139	0.04304	PC(38:4)C	-0.56413	0.000115172
2058	rs73487492	11	61621611	FADS2	LPC(20:4;0)	LPC	A	G	-0.8837	-0.3596	4.7e-13	61854139	0.04304	PC(38:4)C	-0.56413	0.000115172	LPC(20:4)	-0.380132	0.00890018
2059	rs174600	11	61622227	FADS2	CE(20:4;0)	CE	T	C	-0.6481	-0.5009	2.5e-52	61854755	0.33484	LPC(20:4)	-0.382709	8.59376e-11	CE(20:4)	-0.241267	5.45177e-05
2060	rs174600	11	61622227	FADS2	CE(20:5;0)	CE	T	C	-0.6485	-0.2963	2e-21	61854755	0.33484	LPC(20:4)	-0.382709	8.59376e-11	CE(20:5)	-0.248901	2.93842e-05
2061	rs174600	11	61622227	FADS2	TAG(56:6;0)	TAG	T	C	-0.647	-0.1766	1.6e-08	61854755	0.33484	LPC(20:4)	-0.382709	8.59376e-11
2062	rs174600	11	61622227	FADS2	PC(16:0;0-20:4;0)	PC	T	C	-0.648	-0.4356	5e-40	61854755	0.33484	LPC(20:4)	-0.382709	8.59376e-11
2063	rs174600	11	61622227	FADS2	PC(16:0;0-20:5;0)	PC	T	C	-0.6487	-0.2835	6.9e-19	61854755	0.33484	LPC(20:4)	-0.382709	8.59376e-11
2064	rs174600	11	61622227	FADS2	PC(16:0;0-22:4;0)	PC	T	C	-0.6488	-0.2409	4.8e-12	61854755	0.33484	LPC(20:4)	-0.382709	8.59376e-11
2065	rs174600	11	61622227	FADS2	PC(16:0;0-22:5;0)	PC	T	C	-0.6486	-0.3122	9.5e-22	61854755	0.33484	LPC(20:4)	-0.382709	8.59376e-11
2066	rs174600	11	61622227	FADS2	PC(16:1;0-18:2;0)	PC	T	C	-0.6484	0.2277	9.1e-13	61854755	0.33484	LPC(20:4)	-0.382709	8.59376e-11
2067	rs174600	11	61622227	FADS2	PC(17:0;0-20:4;0)	PC	T	C	-0.6494	-0.3077	1.7e-19	61854755	0.33484	LPC(20:4)	-0.382709	8.59376e-11	PC(37:4)	-0.385865	1.19867e-10
2068	rs174600	11	61622227	FADS2	PC(18:0;0-20:4;0)	PC	T	C	-0.6481	-0.4893	6.8e-50	61854755	0.33484	LPC(20:4)	-0.382709	8.59376e-11
2069	rs174600	11	61622227	FADS2	PC(18:0;0-20:5;0)	PC	T	C	-0.6507	-0.3219	6.8e-23	61854755	0.33484	LPC(20:4)	-0.382709	8.59376e-11
2070	rs174600	11	61622227	FADS2	PC(18:0;0-22:5;0)	PC	T	C	-0.6497	-0.2233	3e-11	61854755	0.33484	LPC(20:4)	-0.382709	8.59376e-11
2071	rs174600	11	61622227	FADS2	PC(18:1;0-18:2;0)	PC	T	C	-0.6488	0.2393	1.3e-13	61854755	0.33484	LPC(20:4)	-0.382709	8.59376e-11
2072	rs174600	11	61622227	FADS2	PC(18:1;0-20:4;0)	PC	T	C	-0.6483	-0.3991	7.6e-33	61854755	0.33484	LPC(20:4)	-0.382709	8.59376e-11
2073	rs174600	11	61622227	FADS2	PCO(16:0;0-20:4;0)	PCO	T	C	-0.649	-0.3244	1.3e-21	61854755	0.33484	LPC(20:4)	-0.382709	8.59376e-11
2074	rs174600	11	61622227	FADS2	PCO(18:0;0-20:4;0)	PCO	T	C	-0.6492	-0.2394	9.8e-13	61854755	0.33484	LPC(20:4)	-0.382709	8.59376e-11
2075	rs174600	11	61622227	FADS2	PCO(18:1;0-20:4;0)	PCO	T	C	-0.6492	-0.2543	4.2e-14	61854755	0.33484	LPC(20:4)	-0.382709	8.59376e-11
2076	rs174600	11	61622227	FADS2	PI(18:0;0-18:2;0)	PI	T	C	-0.6488	0.179	4.7e-08	61854755	0.33484	LPC(20:4)	-0.382709	8.59376e-11	PI(36:2)	0.134002	0.0228788
2077	rs174600	11	61622227	FADS2	PI(18:0;0-20:3;0)	PI	T	C	-0.6476	0.2597	6e-15	61854755	0.33484	LPC(20:4)	-0.382709	8.59376e-11
2078	rs174600	11	61622227	FADS2	PI(18:0;0-20:4;0)	PI	T	C	-0.6483	-0.1826	4.7e-08	61854755	0.33484	LPC(20:4)	-0.382709	8.59376e-11	PI(38:4)	0.0583543	0.406088
2079	rs174600	11	61622227	FADS2	PE(18:0;0-18:2;0)	PE	T	C	-0.6484	0.2172	2e-10	61854755	0.33484	LPC(20:4)	-0.382709	8.59376e-11	PE(36:2)	0.199141	0.000601749
2080	rs174600	11	61622227	FADS2	LPE(18:2;0)	LPE	T	C	-0.649	0.2232	1.7e-11	61854755	0.33484	LPC(20:4)	-0.382709	8.59376e-11	LPE(18:2)	0.0603257	0.0564291
2081	rs174600	11	61622227	FADS2	LPE(20:4;0)	LPE	T	C	-0.6485	-0.2428	1.1e-12	61854755	0.33484	LPC(20:4)	-0.382709	8.59376e-11	LPE(20:4)	-0.15	0.0122396
2082	rs174600	11	61622227	FADS2	LPC(20:4;0)	LPC	T	C	-0.6481	-0.3875	7.1e-32	61854755	0.33484	LPC(20:4)	-0.382709	8.59376e-11	LPC(20:4)	-0.382709	8.59376e-11
2083	rs174601	11	61623140	FADS2	CE(16:0;0)	CE	C	T	0.4358	-0.1722	1.9e-08	61855668	0.34976	PC(37:4)	-0.53355	3.63953e-20	CE(16:0)	-0.169387	0.00373864
2084	rs174601	11	61623140	FADS2	CE(20:4;0)	CE	C	T	0.4363	-0.5707	6.2e-76	61855668	0.34976	PC(37:4)	-0.53355	3.63953e-20	CE(20:4)	-0.291868	7.25688e-07
2085	rs174601	11	61623140	FADS2	CE(20:5;0)	CE	C	T	0.4357	-0.3426	6.2e-31	61855668	0.34976	PC(37:4)	-0.53355	3.63953e-20	CE(20:5)	-0.314065	7.89798e-08
2086	rs174601	11	61623140	FADS2	TAG(56:5;0)	TAG	C	T	0.4371	-0.1733	4e-08	61855668	0.34976	PC(37:4)	-0.53355	3.63953e-20
2087	rs174601	11	61623140	FADS2	TAG(56:6;0)	TAG	C	T	0.4377	-0.2126	1e-12	61855668	0.34976	PC(37:4)	-0.53355	3.63953e-20
2088	rs174601	11	61623140	FADS2	PC(16:0;0-18:2;0)	PC	C	T	0.4356	0.2076	3.8e-11	61855668	0.34976	PC(37:4)	-0.53355	3.63953e-20	PC(34:2)	0.165594	0.00466753
2089	rs174601	11	61623140	FADS2	PC(16:0;0-20:4;0)	PC	C	T	0.4367	-0.4951	1.9e-57	61855668	0.34976	PC(37:4)	-0.53355	3.63953e-20
2090	rs174601	11	61623140	FADS2	PC(16:0;0-20:5;0)	PC	C	T	0.4354	-0.3242	1.2e-26	61855668	0.34976	PC(37:4)	-0.53355	3.63953e-20
2091	rs174601	11	61623140	FADS2	PC(16:0;0-22:4;0)	PC	C	T	0.4356	-0.2669	1.1e-15	61855668	0.34976	PC(37:4)	-0.53355	3.63953e-20
2092	rs174601	11	61623140	FADS2	PC(16:0;0-22:5;0)	PC	C	T	0.4359	-0.3412	2.8e-28	61855668	0.34976	PC(37:4)	-0.53355	3.63953e-20
2093	rs174601	11	61623140	FADS2	PC(16:1;0-18:2;0)	PC	C	T	0.4367	0.2874	2.6e-21	61855668	0.34976	PC(37:4)	-0.53355	3.63953e-20
2094	rs174601	11	61623140	FADS2	PC(17:0;0-20:4;0)	PC	C	T	0.4346	-0.3526	1.8e-27	61855668	0.34976	PC(37:4)	-0.53355	3.63953e-20	PC(37:4)	-0.53355	3.63953e-20
2095	rs174601	11	61623140	FADS2	PC(18:0;0-20:2;0)	PC	C	T	0.4392	0.2326	1.3e-12	61855668	0.34976	PC(37:4)	-0.53355	3.63953e-20	PC(38:2)	0.148999	0.00985442
2096	rs174601	11	61623140	FADS2	PC(18:0;0-20:4;0)	PC	C	T	0.4364	-0.5592	7.8e-73	61855668	0.34976	PC(37:4)	-0.53355	3.63953e-20
2097	rs174601	11	61623140	FADS2	PC(18:0;0-20:5;0)	PC	C	T	0.4321	-0.3605	3.9e-31	61855668	0.34976	PC(37:4)	-0.53355	3.63953e-20
2098	rs174601	11	61623140	FADS2	PC(18:0;0-22:5;0)	PC	C	T	0.4336	-0.2419	4.2e-14	61855668	0.34976	PC(37:4)	-0.53355	3.63953e-20
2099	rs174601	11	61623140	FADS2	PC(18:1;0-18:2;0)	PC	C	T	0.4355	0.289	7.9e-21	61855668	0.34976	PC(37:4)	-0.53355	3.63953e-20
2100	rs174601	11	61623140	FADS2	PC(18:1;0-20:4;0)	PC	C	T	0.4361	-0.4328	1.5e-42	61855668	0.34976	PC(37:4)	-0.53355	3.63953e-20
2101	rs174601	11	61623140	FADS2	PCO(16:0;0-20:4;0)	PCO	C	T	0.4351	-0.3765	2.2e-31	61855668	0.34976	PC(37:4)	-0.53355	3.63953e-20
2102	rs174601	11	61623140	FADS2	PCO(18:0;0-20:4;0)	PCO	C	T	0.4349	-0.2511	5.2e-15	61855668	0.34976	PC(37:4)	-0.53355	3.63953e-20
2103	rs174601	11	61623140	FADS2	PCO(18:1;0-18:2;0)	PCO	C	T	0.4339	0.1911	6.8e-10	61855668	0.34976	PC(37:4)	-0.53355	3.63953e-20
2104	rs174601	11	61623140	FADS2	PCO(18:1;0-20:4;0)	PCO	C	T	0.4347	-0.2835	9.3e-19	61855668	0.34976	PC(37:4)	-0.53355	3.63953e-20
2105	rs174601	11	61623140	FADS2	PI(18:0;0-18:2;0)	PI	C	T	0.4353	0.2186	3.2e-12	61855668	0.34976	PC(37:4)	-0.53355	3.63953e-20	PI(36:2)	0.135332	0.0201755
2106	rs174601	11	61623140	FADS2	PI(18:0;0-20:3;0)	PI	C	T	0.4371	0.2854	2.6e-19	61855668	0.34976	PC(37:4)	-0.53355	3.63953e-20
2107	rs174601	11	61623140	FADS2	PI(18:0;0-20:4;0)	PI	C	T	0.4363	-0.2161	1.2e-11	61855668	0.34976	PC(37:4)	-0.53355	3.63953e-20	PI(38:4)	0.0579133	0.76092
2108	rs174601	11	61623140	FADS2	PE(18:0;0-18:2;0)	PE	C	T	0.4354	0.2463	5e-14	61855668	0.34976	PC(37:4)	-0.53355	3.63953e-20	PE(36:2)	0.228306	6.8983e-05
2109	rs174601	11	61623140	FADS2	LPE(18:2;0)	LPE	C	T	0.4343	0.2437	1.8e-14	61855668	0.34976	PC(37:4)	-0.53355	3.63953e-20	LPE(18:2)	0.199483	0.000826816
2110	rs174601	11	61623140	FADS2	PEO(16:1;0-20:4;0)	PEO	C	T	0.4331	-0.1825	4.2e-08	61855668	0.34976	PC(37:4)	-0.53355	3.63953e-20
2111	rs174601	11	61623140	FADS2	LPE(20:4;0)	LPE	C	T	0.4353	-0.2869	8.5e-19	61855668	0.34976	PC(37:4)	-0.53355	3.63953e-20	LPE(20:4)	-0.1375	0.0206683
2112	rs174601	11	61623140	FADS2	LPC(20:4;0)	LPC	C	T	0.4356	-0.4421	8.1e-46	61855668	0.34976	PC(37:4)	-0.53355	3.63953e-20	LPC(20:4)	-0.445087	1.34231e-14
2113	rs2526678	11	61623793	FADS2	CE(20:4;0)	CE	G	A	0.1895	-0.5141	1.5e-35	61856321	0.07903	PC(37:4)	-0.454236	3.18593e-05	CE(20:4)	0.108181	0.324674
2114	rs2526678	11	61623793	FADS2	CE(20:5;0)	CE	G	A	0.1887	-0.3281	3.7e-17	61856321	0.07903	PC(37:4)	-0.454236	3.18593e-05	CE(20:5)	0.108499	0.0805726
2115	rs2526678	11	61623793	FADS2	PC(16:0;0-20:4;0)	PC	G	A	0.1893	-0.4275	1.1e-24	61856321	0.07903	PC(37:4)	-0.454236	3.18593e-05
2116	rs2526678	11	61623793	FADS2	PC(16:0;0-20:5;0)	PC	G	A	0.1882	-0.2899	5.2e-13	61856321	0.07903	PC(37:4)	-0.454236	3.18593e-05
2117	rs2526678	11	61623793	FADS2	PC(16:0;0-22:5;0)	PC	G	A	0.1892	-0.3298	7.8e-16	61856321	0.07903	PC(37:4)	-0.454236	3.18593e-05
2118	rs2526678	11	61623793	FADS2	PC(16:1;0-18:2;0)	PC	G	A	0.1891	0.2237	2.2e-08	61856321	0.07903	PC(37:4)	-0.454236	3.18593e-05
2119	rs2526678	11	61623793	FADS2	PC(17:0;0-20:4;0)	PC	G	A	0.1895	-0.295	3.5e-12	61856321	0.07903	PC(37:4)	-0.454236	3.18593e-05	PC(37:4)	-0.454236	3.18593e-05
2120	rs2526678	11	61623793	FADS2	PC(18:0;0-20:4;0)	PC	G	A	0.1895	-0.4917	1.9e-32	61856321	0.07903	PC(37:4)	-0.454236	3.18593e-05
2121	rs2526678	11	61623793	FADS2	PC(18:0;0-20:5;0)	PC	G	A	0.1877	-0.3236	3.3e-15	61856321	0.07903	PC(37:4)	-0.454236	3.18593e-05
2122	rs2526678	11	61623793	FADS2	PC(18:0;0-22:5;0)	PC	G	A	0.1879	-0.2298	4.5e-08	61856321	0.07903	PC(37:4)	-0.454236	3.18593e-05
2123	rs2526678	11	61623793	FADS2	PC(18:1;0-20:4;0)	PC	G	A	0.1889	-0.429	1.9e-24	61856321	0.07903	PC(37:4)	-0.454236	3.18593e-05
2124	rs2526678	11	61623793	FADS2	PCO(16:0;0-20:4;0)	PCO	G	A	0.1882	-0.3436	6.9e-16	61856321	0.07903	PC(37:4)	-0.454236	3.18593e-05
2125	rs2526678	11	61623793	FADS2	PCO(18:1;0-20:4;0)	PCO	G	A	0.1879	-0.2629	4.6e-10	61856321	0.07903	PC(37:4)	-0.454236	3.18593e-05
2126	rs2526678	11	61623793	FADS2	LPC(20:4;0)	LPC	G	A	0.1885	-0.3883	2.5e-21	61856321	0.07903	PC(37:4)	-0.454236	3.18593e-05	LPC(20:4)	-0.371366	0.000638588
2127	rs97384	11	61624181	FADS2	CE(20:4;0)	CE	T	C	-0.5642	0.5665	8.1e-74	61856709	0.34476	PC(37:4)	0.528265	1.55751e-19	CE(20:4)	0.278961	2.61891e-06
2128	rs97384	11	61624181	FADS2	CE(20:5;0)	CE	T	C	-0.5649	0.3445	7.1e-31	61856709	0.34476	PC(37:4)	0.528265	1.55751e-19	CE(20:5)	0.309931	1.39785e-07
2129	rs97384	11	61624181	FADS2	TAG(56:6;0)	TAG	T	C	-0.5629	0.2132	1.3e-12	61856709	0.34476	PC(37:4)	0.528265	1.55751e-19
2130	rs97384	11	61624181	FADS2	PC(16:0;0-18:2;0)	PC	T	C	-0.5651	-0.2099	3.1e-11	61856709	0.34476	PC(37:4)	0.528265	1.55751e-19	PC(34:2)	-0.147762	0.0121572
2131	rs97384	11	61624181	FADS2	PC(16:0;0-20:4;0)	PC	T	C	-0.5638	0.4918	5.2e-56	61856709	0.34476	PC(37:4)	0.528265	1.55751e-19
2132	rs97384	11	61624181	FADS2	PC(16:0;0-20:5;0)	PC	T	C	-0.5652	0.3283	6e-27	61856709	0.34476	PC(37:4)	0.528265	1.55751e-19
2133	rs97384	11	61624181	FADS2	PC(16:0;0-22:4;0)	PC	T	C	-0.565	0.2645	3e-15	61856709	0.34476	PC(37:4)	0.528265	1.55751e-19
2134	rs97384	11	61624181	FADS2	PC(16:0;0-22:5;0)	PC	T	C	-0.5646	0.3424	4.6e-28	61856709	0.34476	PC(37:4)	0.528265	1.55751e-19
2135	rs97384	11	61624181	FADS2	PC(16:1;0-18:2;0)	PC	T	C	-0.5641	-0.2882	3.5e-21	61856709	0.34476	PC(37:4)	0.528265	1.55751e-19
2136	rs97384	11	61624181	FADS2	PC(17:0;0-20:4;0)	PC	T	C	-0.5661	0.3521	5.2e-27	61856709	0.34476	PC(37:4)	0.528265	1.55751e-19	PC(37:4)	0.528265	1.55751e-19
2137	rs97384	11	61624181	FADS2	PC(18:0;0-20:2;0)	PC	T	C	-0.5617	-0.2323	2e-12	61856709	0.34476	PC(37:4)	0.528265	1.55751e-19	PC(38:2)	-0.134345	0.0209204
2138	rs97384	11	61624181	FADS2	PC(18:0;0-20:4;0)	PC	T	C	-0.5641	0.559	8.5e-72	61856709	0.34476	PC(37:4)	0.528265	1.55751e-19
2139	rs97384	11	61624181	FADS2	PC(18:0;0-20:5;0)	PC	T	C	-0.5685	0.3648	1.9e-31	61856709	0.34476	PC(37:4)	0.528265	1.55751e-19
2140	rs97384	11	61624181	FADS2	PC(18:0;0-22:5;0)	PC	T	C	-0.567	0.2447	3.3e-14	61856709	0.34476	PC(37:4)	0.528265	1.55751e-19
2141	rs97384	11	61624181	FADS2	PC(18:1;0-18:2;0)	PC	T	C	-0.5652	-0.2905	8.9e-21	61856709	0.34476	PC(37:4)	0.528265	1.55751e-19
2142	rs97384	11	61624181	FADS2	PC(18:1;0-20:4;0)	PC	T	C	-0.5645	0.4312	9.1e-42	61856709	0.34476	PC(37:4)	0.528265	1.55751e-19
2143	rs97384	11	61624181	FADS2	PCO(16:0;0-20:4;0)	PCO	T	C	-0.5656	0.372	2.8e-30	61856709	0.34476	PC(37:4)	0.528265	1.55751e-19
2144	rs97384	11	61624181	FADS2	PCO(18:0;0-20:4;0)	PCO	T	C	-0.5657	0.2447	4e-14	61856709	0.34476	PC(37:4)	0.528265	1.55751e-19
2145	rs97384	11	61624181	FADS2	PCO(18:1;0-18:2;0)	PCO	T	C	-0.5668	-0.1956	3.5e-10	61856709	0.34476	PC(37:4)	0.528265	1.55751e-19
2146	rs97384	11	61624181	FADS2	PCO(18:1;0-20:4;0)	PCO	T	C	-0.5659	0.2776	8.3e-18	61856709	0.34476	PC(37:4)	0.528265	1.55751e-19
2147	rs97384	11	61624181	FADS2	PI(18:0;0-18:2;0)	PI	T	C	-0.5654	-0.2184	4.5e-12	61856709	0.34476	PC(37:4)	0.528265	1.55751e-19	PI(36:2)	-0.133374	0.022998
2148	rs97384	11	61624181	FADS2	PI(18:0;0-20:3;0)	PI	T	C	-0.5636	-0.2776	3.8e-18	61856709	0.34476	PC(37:4)	0.528265	1.55751e-19
2149	rs97384	11	61624181	FADS2	PI(18:0;0-20:4;0)	PI	T	C	-0.5643	0.2165	1.5e-11	61856709	0.34476	PC(37:4)	0.528265	1.55751e-19	PI(38:4)	0.0583247	0.791067
2150	rs97384	11	61624181	FADS2	PE(18:0;0-18:2;0)	PE	T	C	-0.5653	-0.247	6.3e-14	61856709	0.34476	PC(37:4)	0.528265	1.55751e-19	PE(36:2)	-0.216683	0.000175358
2151	rs97384	11	61624181	FADS2	PEO(16:1;0-18:2;0)	PEO	T	C	-0.5635	-0.1828	4.9e-08	61856709	0.34476	PC(37:4)	0.528265	1.55751e-19
2152	rs97384	11	61624181	FADS2	LPE(18:2;0)	LPE	T	C	-0.5663	-0.2452	1.9e-14	61856709	0.34476	PC(37:4)	0.528265	1.55751e-19	LPE(18:2)	-0.194117	0.00123098
2153	rs97384	11	61624181	FADS2	LPE(20:4;0)	LPE	T	C	-0.5654	0.2813	6.8e-18	61856709	0.34476	PC(37:4)	0.528265	1.55751e-19	LPE(20:4)	0.134616	0.0245524
2154	rs97384	11	61624181	FADS2	LPC(20:4;0)	LPC	T	C	-0.565	0.4421	4.5e-45	61856709	0.34476	PC(37:4)	0.528265	1.55751e-19	LPC(20:4)	0.441899	3.42744e-14
2155	rs174602	11	61624414	FADS2	CE(20:4;0)	CE	T	C	-0.8012	-0.3842	1e-21	61856942	0.19653	FA(22:2)	0.274556	0.000172914	CE(20:4)	0.0728459	0.0511891
2156	rs174602	11	61624414	FADS2	CE(20:5;0)	CE	T	C	-0.8011	-0.2622	3e-12	61856942	0.19653	FA(22:2)	0.274556	0.000172914	CE(20:5)	0.0730502	0.959246
2157	rs174602	11	61624414	FADS2	PC(16:0;0-20:4;0)	PC	T	C	-0.8012	-0.3149	4e-15	61856942	0.19653	FA(22:2)	0.274556	0.000172914
2158	rs174602	11	61624414	FADS2	PC(16:0;0-20:5;0)	PC	T	C	-0.8011	-0.2394	4.6e-10	61856942	0.19653	FA(22:2)	0.274556	0.000172914
2159	rs174602	11	61624414	FADS2	PC(16:1;0-18:2;0)	PC	T	C	-0.8008	0.249	7.2e-11	61856942	0.19653	FA(22:2)	0.274556	0.000172914
2160	rs174602	11	61624414	FADS2	PC(18:0;0-20:4;0)	PC	T	C	-0.8012	-0.3652	5.9e-20	61856942	0.19653	FA(22:2)	0.274556	0.000172914
2161	rs174602	11	61624414	FADS2	PC(18:0;0-20:5;0)	PC	T	C	-0.8027	-0.2572	8.5e-11	61856942	0.19653	FA(22:2)	0.274556	0.000172914
2162	rs174602	11	61624414	FADS2	PC(18:1;0-18:2;0)	PC	T	C	-0.8009	0.2336	1.8e-09	61856942	0.19653	FA(22:2)	0.274556	0.000172914
2163	rs174602	11	61624414	FADS2	PC(18:1;0-20:4;0)	PC	T	C	-0.801	-0.2411	2.4e-09	61856942	0.19653	FA(22:2)	0.274556	0.000172914
2164	rs174602	11	61624414	FADS2	PCO(16:0;0-20:4;0)	PCO	T	C	-0.8007	-0.2358	8.3e-09	61856942	0.19653	FA(22:2)	0.274556	0.000172914
2165	rs174602	11	61624414	FADS2	LPC(20:4;0)	LPC	T	C	-0.8009	-0.2942	1.7e-13	61856942	0.19653	FA(22:2)	0.274556	0.000172914	LPC(20:4)	-0.171494	0.0197628
2166	rs498793	11	61624705	FADS2	CE(20:4;0)	CE	T	C	-0.5963	-0.2718	7.2e-16	61857233	0.446	PC(38:4)A	-0.269031	5.84591e-06	CE(20:4)	-0.162012	0.00539225
2167	rs498793	11	61624705	FADS2	PC(16:0;0-20:4;0)	PC	T	C	-0.5966	-0.2023	2.3e-09	61857233	0.446	PC(38:4)A	-0.269031	5.84591e-06
2168	rs498793	11	61624705	FADS2	PC(18:0;0-20:4;0)	PC	T	C	-0.5966	-0.2326	5.1e-12	61857233	0.446	PC(38:4)A	-0.269031	5.84591e-06
2169	rs498793	11	61624705	FADS2	LPC(20:4;0)	LPC	T	C	-0.5956	-0.1943	6.9e-09	61857233	0.446	PC(38:4)A	-0.269031	5.84591e-06	LPC(20:4)	-0.252941	1.23914e-05
2170	rs174603	11	61626206	FADS2	CE(20:4;0)	CE	G	A	0.3093	-0.3812	2.6e-28	61858734	0.28481	PC(37:4)	-0.423653	1.2617e-11	CE(20:4)	-0.21918	0.000478568
2171	rs174603	11	61626206	FADS2	CE(20:5;0)	CE	G	A	0.3092	-0.2249	4.7e-12	61858734	0.28481	PC(37:4)	-0.423653	1.2617e-11	CE(20:5)	-0.265204	2.35291e-05
2172	rs174603	11	61626206	FADS2	PC(16:0;0-20:4;0)	PC	G	A	0.3097	-0.3452	7.2e-24	61858734	0.28481	PC(37:4)	-0.423653	1.2617e-11
2173	rs174603	11	61626206	FADS2	PC(16:0;0-20:5;0)	PC	G	A	0.3089	-0.2234	1.7e-11	61858734	0.28481	PC(37:4)	-0.423653	1.2617e-11
2174	rs174603	11	61626206	FADS2	PC(16:0;0-22:5;0)	PC	G	A	0.3092	-0.2454	3.7e-13	61858734	0.28481	PC(37:4)	-0.423653	1.2617e-11
2175	rs174603	11	61626206	FADS2	PC(16:1;0-18:2;0)	PC	G	A	0.3097	0.2035	7.8e-10	61858734	0.28481	PC(37:4)	-0.423653	1.2617e-11
2176	rs174603	11	61626206	FADS2	PC(17:0;0-20:4;0)	PC	G	A	0.3093	-0.2526	7.9e-13	61858734	0.28481	PC(37:4)	-0.423653	1.2617e-11	PC(37:4)	-0.423653	1.2617e-11
2177	rs174603	11	61626206	FADS2	PC(18:0;0-20:4;0)	PC	G	A	0.3094	-0.3705	6.3e-27	61858734	0.28481	PC(37:4)	-0.423653	1.2617e-11
2178	rs174603	11	61626206	FADS2	PC(18:0;0-20:5;0)	PC	G	A	0.3065	-0.2438	8.1e-13	61858734	0.28481	PC(37:4)	-0.423653	1.2617e-11
2179	rs174603	11	61626206	FADS2	PC(18:1;0-18:2;0)	PC	G	A	0.3092	0.2101	3.9e-10	61858734	0.28481	PC(37:4)	-0.423653	1.2617e-11
2180	rs174603	11	61626206	FADS2	PC(18:1;0-20:4;0)	PC	G	A	0.3094	-0.2835	4e-16	61858734	0.28481	PC(37:4)	-0.423653	1.2617e-11
2181	rs174603	11	61626206	FADS2	PCO(16:0;0-20:4;0)	PCO	G	A	0.3088	-0.2277	1.2e-10	61858734	0.28481	PC(37:4)	-0.423653	1.2617e-11
2182	rs174603	11	61626206	FADS2	PI(18:0;0-20:3;0)	PI	G	A	0.3101	0.2046	3.3e-09	61858734	0.28481	PC(37:4)	-0.423653	1.2617e-11
2183	rs174603	11	61626206	FADS2	LPC(20:4;0)	LPC	G	A	0.3095	-0.2966	6.9e-18	61858734	0.28481	PC(37:4)	-0.423653	1.2617e-11	LPC(20:4)	-0.391764	2.65264e-10
2184	rs174604	11	61626270	FADS2	CE(20:4;0)	CE	C	G	-0.6149	-0.4659	1.4e-47	61858798	0.30672	PC(37:4)	-0.457244	6.68846e-14	CE(20:4)	-0.24122	8.55337e-05
2185	rs174604	11	61626270	FADS2	CE(20:5;0)	CE	C	G	-0.615	-0.2854	6.5e-21	61858798	0.30672	PC(37:4)	-0.457244	6.68846e-14	CE(20:5)	-0.285035	3.35635e-06
2186	rs174604	11	61626270	FADS2	TAG(56:6;0)	TAG	C	G	-0.6133	-0.1843	1.6e-09	61858798	0.30672	PC(37:4)	-0.457244	6.68846e-14
2187	rs174604	11	61626270	FADS2	PC(16:0;0-20:4;0)	PC	C	G	-0.6146	-0.4174	6.5e-39	61858798	0.30672	PC(37:4)	-0.457244	6.68846e-14
2188	rs174604	11	61626270	FADS2	PC(16:0;0-20:5;0)	PC	C	G	-0.6155	-0.2819	1.4e-19	61858798	0.30672	PC(37:4)	-0.457244	6.68846e-14
2189	rs174604	11	61626270	FADS2	PC(16:0;0-22:4;0)	PC	C	G	-0.6144	-0.2167	2.2e-10	61858798	0.30672	PC(37:4)	-0.457244	6.68846e-14
2190	rs174604	11	61626270	FADS2	PC(16:0;0-22:5;0)	PC	C	G	-0.615	-0.2872	1.3e-19	61858798	0.30672	PC(37:4)	-0.457244	6.68846e-14
2191	rs174604	11	61626270	FADS2	PC(16:1;0-18:2;0)	PC	C	G	-0.6141	0.2415	6e-15	61858798	0.30672	PC(37:4)	-0.457244	6.68846e-14
2192	rs174604	11	61626270	FADS2	PC(17:0;0-20:4;0)	PC	C	G	-0.6152	-0.3138	3e-21	61858798	0.30672	PC(37:4)	-0.457244	6.68846e-14	PC(37:4)	-0.457244	6.68846e-14
2193	rs174604	11	61626270	FADS2	PC(18:0;0-20:4;0)	PC	C	G	-0.6147	-0.4627	4e-47	61858798	0.30672	PC(37:4)	-0.457244	6.68846e-14
2194	rs174604	11	61626270	FADS2	PC(18:0;0-20:5;0)	PC	C	G	-0.6184	-0.3081	4e-22	61858798	0.30672	PC(37:4)	-0.457244	6.68846e-14
2195	rs174604	11	61626270	FADS2	PC(18:0;0-22:5;0)	PC	C	G	-0.6155	-0.2014	7.6e-10	61858798	0.30672	PC(37:4)	-0.457244	6.68846e-14
2196	rs174604	11	61626270	FADS2	PC(18:1;0-18:2;0)	PC	C	G	-0.6147	0.2373	5e-14	61858798	0.30672	PC(37:4)	-0.457244	6.68846e-14
2197	rs174604	11	61626270	FADS2	PC(18:1;0-20:4;0)	PC	C	G	-0.6147	-0.3621	8.3e-29	61858798	0.30672	PC(37:4)	-0.457244	6.68846e-14
2198	rs174604	11	61626270	FADS2	PCO(16:0;0-20:4;0)	PCO	C	G	-0.6148	-0.2942	6.9e-19	61858798	0.30672	PC(37:4)	-0.457244	6.68846e-14
2199	rs174604	11	61626270	FADS2	PCO(18:0;0-20:4;0)	PCO	C	G	-0.6152	-0.2025	7.1e-10	61858798	0.30672	PC(37:4)	-0.457244	6.68846e-14
2200	rs174604	11	61626270	FADS2	PCO(18:1;0-18:2;0)	PCO	C	G	-0.6152	0.1769	1.9e-08	61858798	0.30672	PC(37:4)	-0.457244	6.68846e-14
2201	rs174604	11	61626270	FADS2	PCO(18:1;0-20:4;0)	PCO	C	G	-0.6149	-0.2331	1.1e-12	61858798	0.30672	PC(37:4)	-0.457244	6.68846e-14
2202	rs174604	11	61626270	FADS2	PI(18:0;0-20:3;0)	PI	C	G	-0.6141	0.2223	7.1e-12	61858798	0.30672	PC(37:4)	-0.457244	6.68846e-14
2203	rs174604	11	61626270	FADS2	PI(18:0;0-20:4;0)	PI	C	G	-0.6145	-0.1899	5e-09	61858798	0.30672	PC(37:4)	-0.457244	6.68846e-14	PI(38:4)	0.0601718	0.747023
2204	rs174604	11	61626270	FADS2	PE(18:0;0-18:2;0)	PE	C	G	-0.6151	0.1921	7.6e-09	61858798	0.30672	PC(37:4)	-0.457244	6.68846e-14	PE(36:2)	0.1547	0.00982069
2205	rs174604	11	61626270	FADS2	LPE(18:2;0)	LPE	C	G	-0.6154	0.2078	1.4e-10	61858798	0.30672	PC(37:4)	-0.457244	6.68846e-14	LPE(18:2)	0.062142	0.107393
2206	rs174604	11	61626270	FADS2	LPE(20:4;0)	LPE	C	G	-0.6145	-0.2294	4.8e-12	61858798	0.30672	PC(37:4)	-0.457244	6.68846e-14	LPE(20:4)	-0.15449	0.0122238
2207	rs174604	11	61626270	FADS2	LPC(20:4;0)	LPC	C	G	-0.6147	-0.3589	5e-29	61858798	0.30672	PC(37:4)	-0.457244	6.68846e-14	LPC(20:4)	-0.402477	2.87384e-11
2208	rs174605	11	61626921	FADS2	CE(20:4;0)	CE	G	T	0.2541	-0.3341	1.9e-19	61859449	0.259	PC(37:4)	-0.464717	2.40057e-13	CE(20:4)	-0.263204	3.6769e-05
2209	rs174605	11	61626921	FADS2	PC(16:0;0-20:4;0)	PC	G	T	0.2542	-0.3133	2.2e-17	61859449	0.259	PC(37:4)	-0.464717	2.40057e-13
2210	rs174605	11	61626921	FADS2	PC(16:0;0-22:5;0)	PC	G	T	0.2538	-0.201	2.5e-08	61859449	0.259	PC(37:4)	-0.464717	2.40057e-13
2211	rs174605	11	61626921	FADS2	PC(17:0;0-20:4;0)	PC	G	T	0.2532	-0.2254	2e-09	61859449	0.259	PC(37:4)	-0.464717	2.40057e-13	PC(37:4)	-0.464717	2.40057e-13
2212	rs174605	11	61626921	FADS2	PC(18:0;0-20:4;0)	PC	G	T	0.2542	-0.3224	2.8e-18	61859449	0.259	PC(37:4)	-0.464717	2.40057e-13
2213	rs174605	11	61626921	FADS2	PC(18:1;0-20:4;0)	PC	G	T	0.2541	-0.2503	1.7e-11	61859449	0.259	PC(37:4)	-0.464717	2.40057e-13
2214	rs174605	11	61626921	FADS2	LPC(20:4;0)	LPC	G	T	0.2543	-0.262	1.1e-12	61859449	0.259	PC(37:4)	-0.464717	2.40057e-13	LPC(20:4)	-0.419751	2.42201e-11
2215	rs174606	11	61626973	FADS2	CE(20:4;0)	CE	G	T	0.4435	-0.3989	2.4e-36	61859501	0.38964	PC(37:4)	-0.35425	1.37276e-09	CE(20:4)	-0.208927	0.000354804
2216	rs174606	11	61626973	FADS2	CE(20:5;0)	CE	G	T	0.4437	-0.243	4.8e-16	61859501	0.38964	PC(37:4)	-0.35425	1.37276e-09	CE(20:5)	-0.248799	2.12009e-05
2217	rs174606	11	61626973	FADS2	PC(16:0;0-20:4;0)	PC	G	T	0.4433	-0.3454	8.7e-28	61859501	0.38964	PC(37:4)	-0.35425	1.37276e-09
2218	rs174606	11	61626973	FADS2	PC(16:0;0-20:5;0)	PC	G	T	0.4432	-0.2346	2.3e-14	61859501	0.38964	PC(37:4)	-0.35425	1.37276e-09
2219	rs174606	11	61626973	FADS2	PC(16:0;0-22:5;0)	PC	G	T	0.4433	-0.2448	4.5e-15	61859501	0.38964	PC(37:4)	-0.35425	1.37276e-09
2220	rs174606	11	61626973	FADS2	PC(16:1;0-18:2;0)	PC	G	T	0.4443	0.1948	1.7e-10	61859501	0.38964	PC(37:4)	-0.35425	1.37276e-09
2221	rs174606	11	61626973	FADS2	PC(17:0;0-20:4;0)	PC	G	T	0.4426	-0.2773	1.3e-17	61859501	0.38964	PC(37:4)	-0.35425	1.37276e-09	PC(37:4)	-0.35425	1.37276e-09
2222	rs174606	11	61626973	FADS2	PC(18:0;0-20:4;0)	PC	G	T	0.4434	-0.3843	8.3e-34	61859501	0.38964	PC(37:4)	-0.35425	1.37276e-09
2223	rs174606	11	61626973	FADS2	PC(18:0;0-20:5;0)	PC	G	T	0.4409	-0.2543	7.4e-16	61859501	0.38964	PC(37:4)	-0.35425	1.37276e-09
2224	rs174606	11	61626973	FADS2	PC(18:1;0-18:2;0)	PC	G	T	0.4436	0.1919	5.6e-10	61859501	0.38964	PC(37:4)	-0.35425	1.37276e-09
2225	rs174606	11	61626973	FADS2	PC(18:1;0-20:4;0)	PC	G	T	0.4436	-0.2936	5.5e-20	61859501	0.38964	PC(37:4)	-0.35425	1.37276e-09
2226	rs174606	11	61626973	FADS2	PCO(16:0;0-20:4;0)	PCO	G	T	0.4439	-0.2244	5.6e-12	61859501	0.38964	PC(37:4)	-0.35425	1.37276e-09
2227	rs174606	11	61626973	FADS2	PCO(18:1;0-20:4;0)	PCO	G	T	0.4439	-0.1861	7.2e-09	61859501	0.38964	PC(37:4)	-0.35425	1.37276e-09
2228	rs174606	11	61626973	FADS2	LPE(20:4;0)	LPE	G	T	0.4441	-0.1933	2.8e-09	61859501	0.38964	PC(37:4)	-0.35425	1.37276e-09	LPE(20:4)	0.0588108	0.365665
2229	rs174606	11	61626973	FADS2	LPC(20:4;0)	LPC	G	T	0.444	-0.2973	4.4e-21	61859501	0.38964	PC(37:4)	-0.35425	1.37276e-09	LPC(20:4)	-0.289717	6.48258e-07
2238	rs174608	11	61627484	FADS2	CE(20:4;0)	CE	A	G	-0.7423	-0.3365	5.6e-20	61860012	0.2871	LPC(20:4)	-0.380792	3.3491e-10	CE(20:4)	-0.213246	0.000514207
2239	rs174608	11	61627484	FADS2	PC(16:0;0-20:4;0)	PC	A	G	-0.7422	-0.3181	3.7e-18	61860012	0.2871	LPC(20:4)	-0.380792	3.3491e-10
2240	rs174608	11	61627484	FADS2	PC(16:0;0-22:5;0)	PC	A	G	-0.7425	-0.2034	1.3e-08	61860012	0.2871	LPC(20:4)	-0.380792	3.3491e-10
2241	rs174608	11	61627484	FADS2	PC(17:0;0-20:4;0)	PC	A	G	-0.7433	-0.2278	1e-09	61860012	0.2871	LPC(20:4)	-0.380792	3.3491e-10	PC(37:4)	-0.363531	3.65431e-09
2242	rs174608	11	61627484	FADS2	PC(18:0;0-20:4;0)	PC	A	G	-0.7423	-0.3261	6.2e-19	61860012	0.2871	LPC(20:4)	-0.380792	3.3491e-10
2243	rs174608	11	61627484	FADS2	PC(18:0;0-20:5;0)	PC	A	G	-0.7446	-0.203	2.4e-08	61860012	0.2871	LPC(20:4)	-0.380792	3.3491e-10
2244	rs174608	11	61627484	FADS2	PC(18:1;0-20:4;0)	PC	A	G	-0.7424	-0.2506	1.2e-11	61860012	0.2871	LPC(20:4)	-0.380792	3.3491e-10
2245	rs174608	11	61627484	FADS2	LPC(20:4;0)	LPC	A	G	-0.7422	-0.2633	5.9e-13	61860012	0.2871	LPC(20:4)	-0.380792	3.3491e-10	LPC(20:4)	-0.380792	3.3491e-10
2246	rs174609	11	61627811	FADS2	CE(20:4;0)	CE	T	C	-0.5561	-0.3986	2.6e-36	61860339	0.41776	PC(37:4)	-0.282583	1.01414e-06	CE(20:4)	-0.174392	0.00239112
2247	rs174609	11	61627811	FADS2	CE(20:5;0)	CE	T	C	-0.5559	-0.2415	6.9e-16	61860339	0.41776	PC(37:4)	-0.282583	1.01414e-06	CE(20:5)	-0.208653	0.000270546
2248	rs174609	11	61627811	FADS2	PC(16:0;0-20:4;0)	PC	T	C	-0.5563	-0.3452	8.9e-28	61860339	0.41776	PC(37:4)	-0.282583	1.01414e-06
2249	rs174609	11	61627811	FADS2	PC(16:0;0-20:5;0)	PC	T	C	-0.5565	-0.233	3.5e-14	61860339	0.41776	PC(37:4)	-0.282583	1.01414e-06
2250	rs174609	11	61627811	FADS2	PC(16:0;0-22:5;0)	PC	T	C	-0.5564	-0.2433	6.3e-15	61860339	0.41776	PC(37:4)	-0.282583	1.01414e-06
2251	rs174609	11	61627811	FADS2	PC(16:1;0-18:2;0)	PC	T	C	-0.5553	0.1936	2.1e-10	61860339	0.41776	PC(37:4)	-0.282583	1.01414e-06
2252	rs174609	11	61627811	FADS2	PC(17:0;0-20:4;0)	PC	T	C	-0.557	-0.2771	1.3e-17	61860339	0.41776	PC(37:4)	-0.282583	1.01414e-06	PC(37:4)	-0.282583	1.01414e-06
2253	rs174609	11	61627811	FADS2	PC(18:0;0-20:4;0)	PC	T	C	-0.5562	-0.3843	7.8e-34	61860339	0.41776	PC(37:4)	-0.282583	1.01414e-06
2254	rs174609	11	61627811	FADS2	PC(18:0;0-20:5;0)	PC	T	C	-0.5587	-0.2532	9.5e-16	61860339	0.41776	PC(37:4)	-0.282583	1.01414e-06
2255	rs174609	11	61627811	FADS2	PC(18:1;0-18:2;0)	PC	T	C	-0.556	0.191	6.6e-10	61860339	0.41776	PC(37:4)	-0.282583	1.01414e-06
2256	rs174609	11	61627811	FADS2	PC(18:1;0-20:4;0)	PC	T	C	-0.5561	-0.2934	5.6e-20	61860339	0.41776	PC(37:4)	-0.282583	1.01414e-06
2257	rs174609	11	61627811	FADS2	PCO(16:0;0-20:4;0)	PCO	T	C	-0.5557	-0.2248	5e-12	61860339	0.41776	PC(37:4)	-0.282583	1.01414e-06
2258	rs174609	11	61627811	FADS2	PCO(18:1;0-20:4;0)	PCO	T	C	-0.5557	-0.1865	6.6e-09	61860339	0.41776	PC(37:4)	-0.282583	1.01414e-06
2259	rs174609	11	61627811	FADS2	LPE(20:4;0)	LPE	T	C	-0.5555	-0.1935	2.7e-09	61860339	0.41776	PC(37:4)	-0.282583	1.01414e-06	LPE(20:4)	0.0576625	0.392495
2260	rs174609	11	61627811	FADS2	LPC(20:4;0)	LPC	T	C	-0.5556	-0.2973	4.3e-21	61860339	0.41776	PC(37:4)	-0.282583	1.01414e-06	LPC(20:4)	-0.273826	1.68218e-06
2261	rs174610	11	61627833	FADS2	CE(20:4;0)	CE	A	G	-0.5561	-0.3986	2.6e-36	61860361	0.41776	PC(37:4)	-0.282583	1.01414e-06	CE(20:4)	-0.174392	0.00239112
2262	rs174610	11	61627833	FADS2	CE(20:5;0)	CE	A	G	-0.5559	-0.2415	6.9e-16	61860361	0.41776	PC(37:4)	-0.282583	1.01414e-06	CE(20:5)	-0.208653	0.000270546
2263	rs174610	11	61627833	FADS2	PC(16:0;0-20:4;0)	PC	A	G	-0.5563	-0.3452	8.9e-28	61860361	0.41776	PC(37:4)	-0.282583	1.01414e-06
2264	rs174610	11	61627833	FADS2	PC(16:0;0-20:5;0)	PC	A	G	-0.5565	-0.233	3.5e-14	61860361	0.41776	PC(37:4)	-0.282583	1.01414e-06
2265	rs174610	11	61627833	FADS2	PC(16:0;0-22:5;0)	PC	A	G	-0.5564	-0.2433	6.3e-15	61860361	0.41776	PC(37:4)	-0.282583	1.01414e-06
2266	rs174610	11	61627833	FADS2	PC(16:1;0-18:2;0)	PC	A	G	-0.5553	0.1936	2.1e-10	61860361	0.41776	PC(37:4)	-0.282583	1.01414e-06
2267	rs174610	11	61627833	FADS2	PC(17:0;0-20:4;0)	PC	A	G	-0.557	-0.2771	1.3e-17	61860361	0.41776	PC(37:4)	-0.282583	1.01414e-06	PC(37:4)	-0.282583	1.01414e-06
2268	rs174610	11	61627833	FADS2	PC(18:0;0-20:4;0)	PC	A	G	-0.5562	-0.3843	7.8e-34	61860361	0.41776	PC(37:4)	-0.282583	1.01414e-06
2269	rs174610	11	61627833	FADS2	PC(18:0;0-20:5;0)	PC	A	G	-0.5587	-0.2532	9.5e-16	61860361	0.41776	PC(37:4)	-0.282583	1.01414e-06
2270	rs174610	11	61627833	FADS2	PC(18:1;0-18:2;0)	PC	A	G	-0.556	0.191	6.6e-10	61860361	0.41776	PC(37:4)	-0.282583	1.01414e-06
2271	rs174610	11	61627833	FADS2	PC(18:1;0-20:4;0)	PC	A	G	-0.5561	-0.2934	5.6e-20	61860361	0.41776	PC(37:4)	-0.282583	1.01414e-06
2272	rs174610	11	61627833	FADS2	PCO(16:0;0-20:4;0)	PCO	A	G	-0.5557	-0.2248	5e-12	61860361	0.41776	PC(37:4)	-0.282583	1.01414e-06
2273	rs174610	11	61627833	FADS2	PCO(18:1;0-20:4;0)	PCO	A	G	-0.5557	-0.1864	6.6e-09	61860361	0.41776	PC(37:4)	-0.282583	1.01414e-06
2274	rs174610	11	61627833	FADS2	LPE(20:4;0)	LPE	A	G	-0.5555	-0.1935	2.7e-09	61860361	0.41776	PC(37:4)	-0.282583	1.01414e-06	LPE(20:4)	0.0576625	0.392495
2275	rs174610	11	61627833	FADS2	LPC(20:4;0)	LPC	A	G	-0.5556	-0.2973	4.3e-21	61860361	0.41776	PC(37:4)	-0.282583	1.01414e-06	LPC(20:4)	-0.273826	1.68218e-06
2276	rs174611	11	61627881	FADS2	CE(20:4;0)	CE	T	C	-0.7425	-0.3369	5.5e-20	61860409	0.2871	LPC(20:4)	-0.380792	3.3491e-10	CE(20:4)	-0.213246	0.000514207
2277	rs174611	11	61627881	FADS2	PC(16:0;0-20:4;0)	PC	T	C	-0.7425	-0.3179	4.4e-18	61860409	0.2871	LPC(20:4)	-0.380792	3.3491e-10
2278	rs174611	11	61627881	FADS2	PC(16:0;0-22:5;0)	PC	T	C	-0.7428	-0.2037	1.3e-08	61860409	0.2871	LPC(20:4)	-0.380792	3.3491e-10
2279	rs174611	11	61627881	FADS2	PC(17:0;0-20:4;0)	PC	T	C	-0.7435	-0.2269	1.3e-09	61860409	0.2871	LPC(20:4)	-0.380792	3.3491e-10	PC(37:4)	-0.363531	3.65431e-09
2280	rs174611	11	61627881	FADS2	PC(18:0;0-20:4;0)	PC	T	C	-0.7425	-0.327	5.5e-19	61860409	0.2871	LPC(20:4)	-0.380792	3.3491e-10
2281	rs174611	11	61627881	FADS2	PC(18:0;0-20:5;0)	PC	T	C	-0.7449	-0.2025	2.7e-08	61860409	0.2871	LPC(20:4)	-0.380792	3.3491e-10
2282	rs174611	11	61627881	FADS2	PC(18:1;0-20:4;0)	PC	T	C	-0.7427	-0.2504	1.3e-11	61860409	0.2871	LPC(20:4)	-0.380792	3.3491e-10
2283	rs174611	11	61627881	FADS2	LPC(20:4;0)	LPC	T	C	-0.7424	-0.2645	5e-13	61860409	0.2871	LPC(20:4)	-0.380792	3.3491e-10	LPC(20:4)	-0.380792	3.3491e-10
2284	rs174612	11	61628266	FADS2	CE(20:4;0)	CE	C	G	-0.5561	-0.3985	2.7e-36	61860794	0.41776	PC(37:4)	-0.282583	1.01414e-06	CE(20:4)	-0.174392	0.00239112
2285	rs174612	11	61628266	FADS2	CE(20:5;0)	CE	C	G	-0.5559	-0.2415	7.1e-16	61860794	0.41776	PC(37:4)	-0.282583	1.01414e-06	CE(20:5)	-0.208653	0.000270546
2286	rs174612	11	61628266	FADS2	PC(16:0;0-20:4;0)	PC	C	G	-0.5563	-0.3451	9.1e-28	61860794	0.41776	PC(37:4)	-0.282583	1.01414e-06
2287	rs174612	11	61628266	FADS2	PC(16:0;0-20:5;0)	PC	C	G	-0.5564	-0.2329	3.5e-14	61860794	0.41776	PC(37:4)	-0.282583	1.01414e-06
2288	rs174612	11	61628266	FADS2	PC(16:0;0-22:5;0)	PC	C	G	-0.5564	-0.2432	6.3e-15	61860794	0.41776	PC(37:4)	-0.282583	1.01414e-06
2289	rs174612	11	61628266	FADS2	PC(16:1;0-18:2;0)	PC	C	G	-0.5553	0.1936	2.1e-10	61860794	0.41776	PC(37:4)	-0.282583	1.01414e-06
2290	rs174612	11	61628266	FADS2	PC(17:0;0-20:4;0)	PC	C	G	-0.557	-0.277	1.3e-17	61860794	0.41776	PC(37:4)	-0.282583	1.01414e-06	PC(37:4)	-0.282583	1.01414e-06
2291	rs174612	11	61628266	FADS2	PC(18:0;0-20:4;0)	PC	C	G	-0.5562	-0.3841	8.3e-34	61860794	0.41776	PC(37:4)	-0.282583	1.01414e-06
2292	rs174612	11	61628266	FADS2	PC(18:0;0-20:5;0)	PC	C	G	-0.5587	-0.2531	9.5e-16	61860794	0.41776	PC(37:4)	-0.282583	1.01414e-06
2293	rs174612	11	61628266	FADS2	PC(18:1;0-18:2;0)	PC	C	G	-0.556	0.191	6.6e-10	61860794	0.41776	PC(37:4)	-0.282583	1.01414e-06
2294	rs174612	11	61628266	FADS2	PC(18:1;0-20:4;0)	PC	C	G	-0.5561	-0.2933	5.8e-20	61860794	0.41776	PC(37:4)	-0.282583	1.01414e-06
2295	rs174612	11	61628266	FADS2	PCO(16:0;0-20:4;0)	PCO	C	G	-0.5557	-0.2247	5.1e-12	61860794	0.41776	PC(37:4)	-0.282583	1.01414e-06
2296	rs174612	11	61628266	FADS2	PCO(18:1;0-20:4;0)	PCO	C	G	-0.5557	-0.1863	6.8e-09	61860794	0.41776	PC(37:4)	-0.282583	1.01414e-06
2297	rs174612	11	61628266	FADS2	LPE(20:4;0)	LPE	C	G	-0.5555	-0.1934	2.7e-09	61860794	0.41776	PC(37:4)	-0.282583	1.01414e-06	LPE(20:4)	0.0576625	0.392495
2298	rs174612	11	61628266	FADS2	LPC(20:4;0)	LPC	C	G	-0.5556	-0.2971	4.5e-21	61860794	0.41776	PC(37:4)	-0.282583	1.01414e-06	LPC(20:4)	-0.273826	1.68218e-06
2299	rs174613	11	61628492	FADS2	CE(20:4;0)	CE	G	A	0.4439	-0.3984	2.7e-36	61861020	0.38964	PC(37:4)	-0.35425	1.37276e-09	CE(20:4)	-0.208927	0.000354804
2300	rs174613	11	61628492	FADS2	CE(20:5;0)	CE	G	A	0.4441	-0.2415	7.1e-16	61861020	0.38964	PC(37:4)	-0.35425	1.37276e-09	CE(20:5)	-0.248799	2.12009e-05
2301	rs174613	11	61628492	FADS2	PC(16:0;0-20:4;0)	PC	G	A	0.4437	-0.3451	9.3e-28	61861020	0.38964	PC(37:4)	-0.35425	1.37276e-09
2302	rs174613	11	61628492	FADS2	PC(16:0;0-20:5;0)	PC	G	A	0.4436	-0.2329	3.5e-14	61861020	0.38964	PC(37:4)	-0.35425	1.37276e-09
2303	rs174613	11	61628492	FADS2	PC(16:0;0-22:5;0)	PC	G	A	0.4436	-0.2432	6.3e-15	61861020	0.38964	PC(37:4)	-0.35425	1.37276e-09
2304	rs174613	11	61628492	FADS2	PC(16:1;0-18:2;0)	PC	G	A	0.4447	0.1935	2.1e-10	61861020	0.38964	PC(37:4)	-0.35425	1.37276e-09
2305	rs174613	11	61628492	FADS2	PC(17:0;0-20:4;0)	PC	G	A	0.443	-0.277	1.3e-17	61861020	0.38964	PC(37:4)	-0.35425	1.37276e-09	PC(37:4)	-0.35425	1.37276e-09
2306	rs174613	11	61628492	FADS2	PC(18:0;0-20:4;0)	PC	G	A	0.4438	-0.3841	8.5e-34	61861020	0.38964	PC(37:4)	-0.35425	1.37276e-09
2307	rs174613	11	61628492	FADS2	PC(18:0;0-20:5;0)	PC	G	A	0.4413	-0.2531	9.5e-16	61861020	0.38964	PC(37:4)	-0.35425	1.37276e-09
2308	rs174613	11	61628492	FADS2	PC(18:1;0-18:2;0)	PC	G	A	0.444	0.191	6.6e-10	61861020	0.38964	PC(37:4)	-0.35425	1.37276e-09
2309	rs174613	11	61628492	FADS2	PC(18:1;0-20:4;0)	PC	G	A	0.4439	-0.2932	5.9e-20	61861020	0.38964	PC(37:4)	-0.35425	1.37276e-09
2310	rs174613	11	61628492	FADS2	PCO(16:0;0-20:4;0)	PCO	G	A	0.4443	-0.2247	5.1e-12	61861020	0.38964	PC(37:4)	-0.35425	1.37276e-09
2311	rs174613	11	61628492	FADS2	PCO(18:1;0-20:4;0)	PCO	G	A	0.4443	-0.1863	6.8e-09	61861020	0.38964	PC(37:4)	-0.35425	1.37276e-09
2312	rs174613	11	61628492	FADS2	LPE(20:4;0)	LPE	G	A	0.4445	-0.1933	2.8e-09	61861020	0.38964	PC(37:4)	-0.35425	1.37276e-09	LPE(20:4)	0.0588108	0.365665
2313	rs174613	11	61628492	FADS2	LPC(20:4;0)	LPC	G	A	0.4444	-0.297	4.6e-21	61861020	0.38964	PC(37:4)	-0.35425	1.37276e-09	LPC(20:4)	-0.289717	6.48258e-07
2314	rs174614	11	61628915	FADS2	CE(20:4;0)	CE	T	C	-0.5563	-0.3982	3.3e-36	61861443	0.38964	PC(37:4)	-0.35425	1.37276e-09	CE(20:4)	-0.208927	0.000354804
2315	rs174614	11	61628915	FADS2	CE(20:5;0)	CE	T	C	-0.5562	-0.2428	5.1e-16	61861443	0.38964	PC(37:4)	-0.35425	1.37276e-09	CE(20:5)	-0.248799	2.12009e-05
2316	rs174614	11	61628915	FADS2	PC(16:0;0-20:4;0)	PC	T	C	-0.5565	-0.345	1e-27	61861443	0.38964	PC(37:4)	-0.35425	1.37276e-09
2317	rs174614	11	61628915	FADS2	PC(16:0;0-20:5;0)	PC	T	C	-0.5567	-0.2343	2.5e-14	61861443	0.38964	PC(37:4)	-0.35425	1.37276e-09
2318	rs174614	11	61628915	FADS2	PC(16:0;0-22:5;0)	PC	T	C	-0.5566	-0.2444	4.9e-15	61861443	0.38964	PC(37:4)	-0.35425	1.37276e-09
2319	rs174614	11	61628915	FADS2	PC(16:1;0-18:2;0)	PC	T	C	-0.5555	0.1947	1.7e-10	61861443	0.38964	PC(37:4)	-0.35425	1.37276e-09
2320	rs174614	11	61628915	FADS2	PC(17:0;0-20:4;0)	PC	T	C	-0.5573	-0.2769	1.4e-17	61861443	0.38964	PC(37:4)	-0.35425	1.37276e-09	PC(37:4)	-0.35425	1.37276e-09
2321	rs174614	11	61628915	FADS2	PC(18:0;0-20:4;0)	PC	T	C	-0.5564	-0.3834	1.2e-33	61861443	0.38964	PC(37:4)	-0.35425	1.37276e-09
2322	rs174614	11	61628915	FADS2	PC(18:0;0-20:5;0)	PC	T	C	-0.559	-0.2539	8.3e-16	61861443	0.38964	PC(37:4)	-0.35425	1.37276e-09
2323	rs174614	11	61628915	FADS2	PC(18:1;0-18:2;0)	PC	T	C	-0.5562	0.1918	5.8e-10	61861443	0.38964	PC(37:4)	-0.35425	1.37276e-09
2324	rs174614	11	61628915	FADS2	PC(18:1;0-20:4;0)	PC	T	C	-0.5563	-0.2931	6.5e-20	61861443	0.38964	PC(37:4)	-0.35425	1.37276e-09
2325	rs174614	11	61628915	FADS2	PCO(16:0;0-20:4;0)	PCO	T	C	-0.556	-0.2239	6.3e-12	61861443	0.38964	PC(37:4)	-0.35425	1.37276e-09
2326	rs174614	11	61628915	FADS2	PCO(18:1;0-20:4;0)	PCO	T	C	-0.5559	-0.1853	8.3e-09	61861443	0.38964	PC(37:4)	-0.35425	1.37276e-09
2327	rs174614	11	61628915	FADS2	LPE(20:4;0)	LPE	T	C	-0.5558	-0.1926	3.2e-09	61861443	0.38964	PC(37:4)	-0.35425	1.37276e-09	LPE(20:4)	0.0588108	0.365665
2328	rs174614	11	61628915	FADS2	LPC(20:4;0)	LPC	T	C	-0.5559	-0.2965	5.6e-21	61861443	0.38964	PC(37:4)	-0.35425	1.37276e-09	LPC(20:4)	-0.289717	6.48258e-07
2329	rs174616	11	61629122	FADS2	CE(20:4;0)	CE	G	A	0.4428	-0.3969	5.4e-36	61861650	0.38967	PC(37:4)	-0.354106	1.39208e-09	CE(20:4)	-0.208798	0.00035764
2330	rs174616	11	61629122	FADS2	CE(20:5;0)	CE	G	A	0.443	-0.2428	5.1e-16	61861650	0.38967	PC(37:4)	-0.354106	1.39208e-09	CE(20:5)	-0.248705	2.13353e-05
2331	rs174616	11	61629122	FADS2	PC(16:0;0-20:4;0)	PC	G	A	0.4426	-0.3444	1.2e-27	61861650	0.38967	PC(37:4)	-0.354106	1.39208e-09
2332	rs174616	11	61629122	FADS2	PC(16:0;0-20:5;0)	PC	G	A	0.4424	-0.2351	2.1e-14	61861650	0.38967	PC(37:4)	-0.354106	1.39208e-09
2333	rs174616	11	61629122	FADS2	PC(16:0;0-22:5;0)	PC	G	A	0.4425	-0.2435	6.2e-15	61861650	0.38967	PC(37:4)	-0.354106	1.39208e-09
2334	rs174616	11	61629122	FADS2	PC(16:1;0-18:2;0)	PC	G	A	0.4435	0.1986	7.4e-11	61861650	0.38967	PC(37:4)	-0.354106	1.39208e-09
2335	rs174616	11	61629122	FADS2	PC(17:0;0-20:4;0)	PC	G	A	0.4418	-0.2769	1.4e-17	61861650	0.38967	PC(37:4)	-0.354106	1.39208e-09	PC(37:4)	-0.354106	1.39208e-09
2336	rs174616	11	61629122	FADS2	PC(18:0;0-20:4;0)	PC	G	A	0.4427	-0.3828	1.5e-33	61861650	0.38967	PC(37:4)	-0.354106	1.39208e-09
2337	rs174616	11	61629122	FADS2	PC(18:0;0-20:5;0)	PC	G	A	0.4401	-0.2541	7.8e-16	61861650	0.38967	PC(37:4)	-0.354106	1.39208e-09
2338	rs174616	11	61629122	FADS2	PC(18:1;0-18:2;0)	PC	G	A	0.4429	0.1939	3.7e-10	61861650	0.38967	PC(37:4)	-0.354106	1.39208e-09
2339	rs174616	11	61629122	FADS2	PC(18:1;0-20:4;0)	PC	G	A	0.4428	-0.2901	1.5e-19	61861650	0.38967	PC(37:4)	-0.354106	1.39208e-09
2340	rs174616	11	61629122	FADS2	PCO(16:0;0-20:4;0)	PCO	G	A	0.4431	-0.2243	5.6e-12	61861650	0.38967	PC(37:4)	-0.354106	1.39208e-09
2341	rs174616	11	61629122	FADS2	PCO(18:1;0-20:4;0)	PCO	G	A	0.4432	-0.185	8.7e-09	61861650	0.38967	PC(37:4)	-0.354106	1.39208e-09
2342	rs174616	11	61629122	FADS2	LPE(20:4;0)	LPE	G	A	0.4433	-0.1924	3.3e-09	61861650	0.38967	PC(37:4)	-0.354106	1.39208e-09	LPE(20:4)	0.0588085	0.365665
2343	rs174616	11	61629122	FADS2	LPC(20:4;0)	LPC	G	A	0.4432	-0.2975	3.9e-21	61861650	0.38967	PC(37:4)	-0.354106	1.39208e-09	LPC(20:4)	-0.289618	6.53483e-07
2344	rs174617	11	61629166	FADS2	CE(20:4;0)	CE	A	G	-0.5563	-0.3981	3.4e-36	61861694	0.38964	PC(37:4)	-0.35425	1.37276e-09	CE(20:4)	-0.208927	0.000354804
2345	rs174617	11	61629166	FADS2	CE(20:5;0)	CE	A	G	-0.5562	-0.2428	5.1e-16	61861694	0.38964	PC(37:4)	-0.35425	1.37276e-09	CE(20:5)	-0.248799	2.12009e-05
2346	rs174617	11	61629166	FADS2	PC(16:0;0-20:4;0)	PC	A	G	-0.5565	-0.3449	1e-27	61861694	0.38964	PC(37:4)	-0.35425	1.37276e-09
2347	rs174617	11	61629166	FADS2	PC(16:0;0-20:5;0)	PC	A	G	-0.5567	-0.2343	2.5e-14	61861694	0.38964	PC(37:4)	-0.35425	1.37276e-09
2348	rs174617	11	61629166	FADS2	PC(16:0;0-22:5;0)	PC	A	G	-0.5566	-0.2444	4.9e-15	61861694	0.38964	PC(37:4)	-0.35425	1.37276e-09
2349	rs174617	11	61629166	FADS2	PC(16:1;0-18:2;0)	PC	A	G	-0.5555	0.1946	1.7e-10	61861694	0.38964	PC(37:4)	-0.35425	1.37276e-09
2350	rs174617	11	61629166	FADS2	PC(17:0;0-20:4;0)	PC	A	G	-0.5573	-0.2769	1.4e-17	61861694	0.38964	PC(37:4)	-0.35425	1.37276e-09	PC(37:4)	-0.35425	1.37276e-09
2351	rs174617	11	61629166	FADS2	PC(18:0;0-20:4;0)	PC	A	G	-0.5564	-0.3834	1.2e-33	61861694	0.38964	PC(37:4)	-0.35425	1.37276e-09
2352	rs174617	11	61629166	FADS2	PC(18:0;0-20:5;0)	PC	A	G	-0.559	-0.2538	8.3e-16	61861694	0.38964	PC(37:4)	-0.35425	1.37276e-09
2353	rs174617	11	61629166	FADS2	PC(18:1;0-18:2;0)	PC	A	G	-0.5562	0.1918	5.8e-10	61861694	0.38964	PC(37:4)	-0.35425	1.37276e-09
2354	rs174617	11	61629166	FADS2	PC(18:1;0-20:4;0)	PC	A	G	-0.5563	-0.293	6.6e-20	61861694	0.38964	PC(37:4)	-0.35425	1.37276e-09
2355	rs174617	11	61629166	FADS2	PCO(16:0;0-20:4;0)	PCO	A	G	-0.556	-0.2238	6.3e-12	61861694	0.38964	PC(37:4)	-0.35425	1.37276e-09
2356	rs174617	11	61629166	FADS2	PCO(18:1;0-20:4;0)	PCO	A	G	-0.5559	-0.1853	8.5e-09	61861694	0.38964	PC(37:4)	-0.35425	1.37276e-09
2357	rs174617	11	61629166	FADS2	LPE(20:4;0)	LPE	A	G	-0.5558	-0.1925	3.2e-09	61861694	0.38964	PC(37:4)	-0.35425	1.37276e-09	LPE(20:4)	0.0588108	0.365665
2358	rs174617	11	61629166	FADS2	LPC(20:4;0)	LPC	A	G	-0.5559	-0.2964	5.8e-21	61861694	0.38964	PC(37:4)	-0.35425	1.37276e-09	LPC(20:4)	-0.289717	6.48258e-07
2359	rs174618	11	61629322	FADS2	CE(20:4;0)	CE	T	C	-0.5966	-0.3542	2e-27	61861850	0.39193	PC(37:4)	-0.302135	1.49116e-07	CE(20:4)	-0.20254	0.000397683
2360	rs174618	11	61629322	FADS2	CE(20:5;0)	CE	T	C	-0.5965	-0.2103	7.9e-12	61861850	0.39193	PC(37:4)	-0.302135	1.49116e-07	CE(20:5)	-0.224048	8.60667e-05
2361	rs174618	11	61629322	FADS2	PC(16:0;0-20:4;0)	PC	T	C	-0.5966	-0.3175	2.5e-22	61861850	0.39193	PC(37:4)	-0.302135	1.49116e-07
2362	rs174618	11	61629322	FADS2	PC(16:0;0-20:5;0)	PC	T	C	-0.5971	-0.2063	6.6e-11	61861850	0.39193	PC(37:4)	-0.302135	1.49116e-07
2363	rs174618	11	61629322	FADS2	PC(16:0;0-22:5;0)	PC	T	C	-0.5969	-0.211	4.6e-11	61861850	0.39193	PC(37:4)	-0.302135	1.49116e-07
2364	rs174618	11	61629322	FADS2	PC(17:0;0-20:4;0)	PC	T	C	-0.5981	-0.2631	2.6e-15	61861850	0.39193	PC(37:4)	-0.302135	1.49116e-07	PC(37:4)	-0.302135	1.49116e-07
2365	rs174618	11	61629322	FADS2	PC(18:0;0-20:4;0)	PC	T	C	-0.5966	-0.3426	9.5e-26	61861850	0.39193	PC(37:4)	-0.302135	1.49116e-07
2366	rs174618	11	61629322	FADS2	PC(18:0;0-20:5;0)	PC	T	C	-0.5992	-0.2221	7.8e-12	61861850	0.39193	PC(37:4)	-0.302135	1.49116e-07
2367	rs174618	11	61629322	FADS2	PC(18:1;0-20:4;0)	PC	T	C	-0.5966	-0.2586	4.5e-15	61861850	0.39193	PC(37:4)	-0.302135	1.49116e-07
2368	rs174618	11	61629322	FADS2	PCO(16:0;0-20:4;0)	PCO	T	C	-0.5966	-0.1904	1.3e-08	61861850	0.39193	PC(37:4)	-0.302135	1.49116e-07
2369	rs174618	11	61629322	FADS2	LPC(20:4;0)	LPC	T	C	-0.5965	-0.2576	2e-15	61861850	0.39193	PC(37:4)	-0.302135	1.49116e-07	LPC(20:4)	-0.285058	5.61392e-07
2370	rs113003506	11	61629377	FADS2	CE(20:4;0)	CE	C	T	0.1347	-0.3295	2.2e-12	61861905	0.14318	LPC(20:4)	-0.233158	0.00459529	CE(20:4)	0.0815432	0.0573736
2371	rs113003506	11	61629377	FADS2	PC(16:0;0-20:4;0)	PC	C	T	0.1349	-0.293	3.6e-10	61861905	0.14318	LPC(20:4)	-0.233158	0.00459529
2372	rs113003506	11	61629377	FADS2	PC(18:0;0-20:4;0)	PC	C	T	0.1348	-0.3071	5.4e-11	61861905	0.14318	LPC(20:4)	-0.233158	0.00459529
2373	rs174619	11	61629666	FADS2	CE(20:4;0)	CE	A	G	-0.5565	0.3984	3.1e-36	61862194	0.41801	PC(37:4)	0.282885	9.90507e-07	CE(20:4)	0.174781	0.00234174
2374	rs174619	11	61629666	FADS2	CE(20:5;0)	CE	A	G	-0.5563	0.2429	4.9e-16	61862194	0.41801	PC(37:4)	0.282885	9.90507e-07	CE(20:5)	0.208577	0.000272651
2375	rs174619	11	61629666	FADS2	PC(16:0;0-20:4;0)	PC	A	G	-0.5566	0.345	1e-27	61862194	0.41801	PC(37:4)	0.282885	9.90507e-07
2376	rs174619	11	61629666	FADS2	PC(16:0;0-20:5;0)	PC	A	G	-0.5568	0.2344	2.5e-14	61862194	0.41801	PC(37:4)	0.282885	9.90507e-07
2377	rs174619	11	61629666	FADS2	PC(16:0;0-22:5;0)	PC	A	G	-0.5567	0.2444	4.9e-15	61862194	0.41801	PC(37:4)	0.282885	9.90507e-07
2378	rs174619	11	61629666	FADS2	PC(16:1;0-18:2;0)	PC	A	G	-0.5556	-0.1949	1.7e-10	61862194	0.41801	PC(37:4)	0.282885	9.90507e-07
2379	rs174619	11	61629666	FADS2	PC(17:0;0-20:4;0)	PC	A	G	-0.5574	0.2768	1.5e-17	61862194	0.41801	PC(37:4)	0.282885	9.90507e-07	PC(37:4)	0.282885	9.90507e-07
2380	rs174619	11	61629666	FADS2	PC(18:0;0-20:4;0)	PC	A	G	-0.5565	0.3835	1.1e-33	61862194	0.41801	PC(37:4)	0.282885	9.90507e-07
2381	rs174619	11	61629666	FADS2	PC(18:0;0-20:5;0)	PC	A	G	-0.5591	0.254	8.1e-16	61862194	0.41801	PC(37:4)	0.282885	9.90507e-07
2382	rs174619	11	61629666	FADS2	PC(18:1;0-18:2;0)	PC	A	G	-0.5563	-0.1919	5.6e-10	61862194	0.41801	PC(37:4)	0.282885	9.90507e-07
2383	rs174619	11	61629666	FADS2	PC(18:1;0-20:4;0)	PC	A	G	-0.5564	0.293	6.6e-20	61862194	0.41801	PC(37:4)	0.282885	9.90507e-07
2384	rs174619	11	61629666	FADS2	PCO(16:0;0-20:4;0)	PCO	A	G	-0.5561	0.2241	5.9e-12	61862194	0.41801	PC(37:4)	0.282885	9.90507e-07
2385	rs174619	11	61629666	FADS2	PCO(18:1;0-20:4;0)	PCO	A	G	-0.556	0.1856	7.9e-09	61862194	0.41801	PC(37:4)	0.282885	9.90507e-07
2386	rs174619	11	61629666	FADS2	LPE(20:4;0)	LPE	A	G	-0.5559	0.1925	3.3e-09	61862194	0.41801	PC(37:4)	0.282885	9.90507e-07	LPE(20:4)	0.0576697	0.384477
2387	rs174619	11	61629666	FADS2	LPC(20:4;0)	LPC	A	G	-0.556	0.2963	5.9e-21	61862194	0.41801	PC(37:4)	0.282885	9.90507e-07	LPC(20:4)	0.274259	1.62403e-06
2388	rs174620	11	61629747	FADS2	CE(20:4;0)	CE	A	G	-0.5966	-0.3541	2e-27	61862275	0.39193	PC(37:4)	-0.302135	1.49116e-07	CE(20:4)	-0.20254	0.000397683
2389	rs174620	11	61629747	FADS2	CE(20:5;0)	CE	A	G	-0.5965	-0.2103	7.9e-12	61862275	0.39193	PC(37:4)	-0.302135	1.49116e-07	CE(20:5)	-0.224048	8.60667e-05
2390	rs174620	11	61629747	FADS2	PC(16:0;0-20:4;0)	PC	A	G	-0.5966	-0.3175	2.5e-22	61862275	0.39193	PC(37:4)	-0.302135	1.49116e-07
2391	rs174620	11	61629747	FADS2	PC(16:0;0-20:5;0)	PC	A	G	-0.5971	-0.2063	6.6e-11	61862275	0.39193	PC(37:4)	-0.302135	1.49116e-07
2392	rs174620	11	61629747	FADS2	PC(16:0;0-22:5;0)	PC	A	G	-0.5969	-0.2109	4.6e-11	61862275	0.39193	PC(37:4)	-0.302135	1.49116e-07
2393	rs174620	11	61629747	FADS2	PC(17:0;0-20:4;0)	PC	A	G	-0.5981	-0.2631	2.7e-15	61862275	0.39193	PC(37:4)	-0.302135	1.49116e-07	PC(37:4)	-0.302135	1.49116e-07
2394	rs174620	11	61629747	FADS2	PC(18:0;0-20:4;0)	PC	A	G	-0.5966	-0.3425	9.8e-26	61862275	0.39193	PC(37:4)	-0.302135	1.49116e-07
2395	rs174620	11	61629747	FADS2	PC(18:0;0-20:5;0)	PC	A	G	-0.5992	-0.222	7.8e-12	61862275	0.39193	PC(37:4)	-0.302135	1.49116e-07
2396	rs174620	11	61629747	FADS2	PC(18:1;0-20:4;0)	PC	A	G	-0.5966	-0.2586	4.5e-15	61862275	0.39193	PC(37:4)	-0.302135	1.49116e-07
2397	rs174620	11	61629747	FADS2	PCO(16:0;0-20:4;0)	PCO	A	G	-0.5966	-0.1904	1.3e-08	61862275	0.39193	PC(37:4)	-0.302135	1.49116e-07
2398	rs174620	11	61629747	FADS2	LPC(20:4;0)	LPC	A	G	-0.5965	-0.2575	2.1e-15	61862275	0.39193	PC(37:4)	-0.302135	1.49116e-07	LPC(20:4)	-0.285058	5.61392e-07
2399	rs174621	11	61630104	FADS2	CE(20:4;0)	CE	G	A	0.2108	-0.3598	1.7e-19	61862632	0.13659	PC(37:4)	-0.740744	7.1997e-19	CE(20:4)	-0.353476	3.30726e-05
2400	rs174621	11	61630104	FADS2	CE(20:5;0)	CE	G	A	0.2108	-0.2358	2.6e-10	61862632	0.13659	PC(37:4)	-0.740744	7.1997e-19	CE(20:5)	-0.469249	2.56651e-08
2401	rs174621	11	61630104	FADS2	PC(16:0;0-20:4;0)	PC	G	A	0.2107	-0.3415	1e-17	61862632	0.13659	PC(37:4)	-0.740744	7.1997e-19
2402	rs174621	11	61630104	FADS2	PC(16:0;0-20:5;0)	PC	G	A	0.2107	-0.2478	8.5e-11	61862632	0.13659	PC(37:4)	-0.740744	7.1997e-19
2403	rs174621	11	61630104	FADS2	PC(16:0;0-22:5;0)	PC	G	A	0.2106	-0.2364	1.2e-09	61862632	0.13659	PC(37:4)	-0.740744	7.1997e-19
2404	rs174621	11	61630104	FADS2	PC(17:0;0-20:4;0)	PC	G	A	0.2093	-0.2633	8.9e-11	61862632	0.13659	PC(37:4)	-0.740744	7.1997e-19	PC(37:4)	-0.740744	7.1997e-19
2405	rs174621	11	61630104	FADS2	PC(18:0;0-20:4;0)	PC	G	A	0.2107	-0.3764	2.3e-21	61862632	0.13659	PC(37:4)	-0.740744	7.1997e-19
2406	rs174621	11	61630104	FADS2	PC(18:0;0-20:5;0)	PC	G	A	0.2086	-0.2619	2.2e-11	61862632	0.13659	PC(37:4)	-0.740744	7.1997e-19
2407	rs174621	11	61630104	FADS2	PC(18:1;0-20:4;0)	PC	G	A	0.2107	-0.2872	6.8e-13	61862632	0.13659	PC(37:4)	-0.740744	7.1997e-19
2408	rs174621	11	61630104	FADS2	PCO(16:0;0-20:4;0)	PCO	G	A	0.2106	-0.2295	1.6e-08	61862632	0.13659	PC(37:4)	-0.740744	7.1997e-19
2409	rs174621	11	61630104	FADS2	PI(18:0;0-20:3;0)	PI	G	A	0.2106	0.2302	5.9e-09	61862632	0.13659	PC(37:4)	-0.740744	7.1997e-19
2410	rs174621	11	61630104	FADS2	LPC(20:4;0)	LPC	G	A	0.2106	-0.2738	4.3e-12	61862632	0.13659	PC(37:4)	-0.740744	7.1997e-19	LPC(20:4)	-0.524668	3.69139e-10
2411	rs174622	11	61631927	FADS2	CE(20:4;0)	CE	G	A	0.2108	-0.3589	2.1e-19	61864455	0.13771	PC(37:4)	-0.734901	7.77262e-19	CE(20:4)	-0.349334	3.60772e-05
2412	rs174622	11	61631927	FADS2	CE(20:5;0)	CE	G	A	0.2108	-0.2352	2.8e-10	61864455	0.13771	PC(37:4)	-0.734901	7.77262e-19	CE(20:5)	-0.46272	3.22366e-08
2413	rs174622	11	61631927	FADS2	PC(16:0;0-20:4;0)	PC	G	A	0.2108	-0.3408	1.2e-17	61864455	0.13771	PC(37:4)	-0.734901	7.77262e-19
2414	rs174622	11	61631927	FADS2	PC(16:0;0-20:5;0)	PC	G	A	0.2108	-0.2473	9.1e-11	61864455	0.13771	PC(37:4)	-0.734901	7.77262e-19
2415	rs174622	11	61631927	FADS2	PC(16:0;0-22:5;0)	PC	G	A	0.2106	-0.2358	1.3e-09	61864455	0.13771	PC(37:4)	-0.734901	7.77262e-19
2416	rs174622	11	61631927	FADS2	PC(17:0;0-20:4;0)	PC	G	A	0.2093	-0.2628	9.5e-11	61864455	0.13771	PC(37:4)	-0.734901	7.77262e-19	PC(37:4)	-0.734901	7.77262e-19
2417	rs174622	11	61631927	FADS2	PC(18:0;0-20:4;0)	PC	G	A	0.2108	-0.3755	2.8e-21	61864455	0.13771	PC(37:4)	-0.734901	7.77262e-19
2418	rs174622	11	61631927	FADS2	PC(18:0;0-20:5;0)	PC	G	A	0.2086	-0.2614	2.4e-11	61864455	0.13771	PC(37:4)	-0.734901	7.77262e-19
2419	rs174622	11	61631927	FADS2	PC(18:1;0-20:4;0)	PC	G	A	0.2107	-0.2867	7.4e-13	61864455	0.13771	PC(37:4)	-0.734901	7.77262e-19
2420	rs174622	11	61631927	FADS2	PCO(16:0;0-20:4;0)	PCO	G	A	0.2107	-0.2288	1.7e-08	61864455	0.13771	PC(37:4)	-0.734901	7.77262e-19
2421	rs174622	11	61631927	FADS2	PI(18:0;0-20:3;0)	PI	G	A	0.2107	0.23	5.9e-09	61864455	0.13771	PC(37:4)	-0.734901	7.77262e-19
2422	rs174622	11	61631927	FADS2	LPC(20:4;0)	LPC	G	A	0.2107	-0.2729	4.9e-12	61864455	0.13771	PC(37:4)	-0.734901	7.77262e-19	LPC(20:4)	-0.518481	4.55757e-10
2423	rs11539526	11	61633770	FADS2	CE(20:4;0)	CE	C	T	0.1301	-0.3325	3.5e-12	61866298	0.14318	LPC(20:4)	-0.233158	0.00459529	CE(20:4)	0.0815432	0.0573736
2424	rs11539526	11	61633770	FADS2	PC(16:0;0-20:4;0)	PC	C	T	0.1304	-0.2917	9.8e-10	61866298	0.14318	LPC(20:4)	-0.233158	0.00459529
2425	rs11539526	11	61633770	FADS2	PC(18:0;0-20:4;0)	PC	C	T	0.1303	-0.3071	1.3e-10	61866298	0.14318	LPC(20:4)	-0.233158	0.00459529
2426	rs77167250	11	61633947	FADS2	CE(20:4;0)	CE	C	T	0.1301	-0.3325	3.5e-12	61866475	0.14317	LPC(20:4)	-0.233085	0.00461097	CE(20:4)	0.0815497	0.0574673
2427	rs77167250	11	61633947	FADS2	PC(16:0;0-20:4;0)	PC	C	T	0.1304	-0.2917	9.8e-10	61866475	0.14317	LPC(20:4)	-0.233085	0.00461097
2428	rs77167250	11	61633947	FADS2	PC(18:0;0-20:4;0)	PC	C	T	0.1303	-0.3071	1.3e-10	61866475	0.14317	LPC(20:4)	-0.233085	0.00461097
2429	rs113268188	11	61634829	FADS2	CE(20:4;0)	CE	T	G	-0.8681	-0.3401	8.5e-13	61867357	0.14318	LPC(20:4)	-0.233158	0.00459529	CE(20:4)	0.0815432	0.0573736
2430	rs113268188	11	61634829	FADS2	PC(16:0;0-20:4;0)	PC	T	G	-0.8679	-0.2923	7.2e-10	61867357	0.14318	LPC(20:4)	-0.233158	0.00459529
2431	rs113268188	11	61634829	FADS2	PC(18:0;0-20:4;0)	PC	T	G	-0.8679	-0.3131	4.4e-11	61867357	0.14318	LPC(20:4)	-0.233158	0.00459529
2432	rs113268188	11	61634829	FADS2	PC(18:1;0-20:4;0)	PC	T	G	-0.868	-0.2648	3.1e-08	61867357	0.14318	LPC(20:4)	-0.233158	0.00459529
2433	rs17764324	11	61635088	FADS2	CE(20:4;0)	CE	G	T	0.1319	-0.3402	8.3e-13	61867616	0.14317	LPC(20:4)	-0.233163	0.00459665	CE(20:4)	0.0815475	0.0572901
2434	rs17764324	11	61635088	FADS2	PC(16:0;0-20:4;0)	PC	G	T	0.1321	-0.2923	7.2e-10	61867616	0.14317	LPC(20:4)	-0.233163	0.00459665
2435	rs17764324	11	61635088	FADS2	PC(18:0;0-20:4;0)	PC	G	T	0.1321	-0.3132	4.4e-11	61867616	0.14317	LPC(20:4)	-0.233163	0.00459665
2436	rs17764324	11	61635088	FADS2	PC(18:1;0-20:4;0)	PC	G	T	0.132	-0.2648	3.1e-08	61867616	0.14317	LPC(20:4)	-0.233163	0.00459665
2437	rs17831757	11	61635200	FADS2	CE(20:4;0)	CE	T	C	-0.8681	-0.3402	8.3e-13	61867728	0.14317	LPC(20:4)	-0.233163	0.00459665	CE(20:4)	0.0815475	0.0572901
2438	rs17831757	11	61635200	FADS2	PC(16:0;0-20:4;0)	PC	T	C	-0.8679	-0.2923	7.2e-10	61867728	0.14317	LPC(20:4)	-0.233163	0.00459665
2439	rs17831757	11	61635200	FADS2	PC(18:0;0-20:4;0)	PC	T	C	-0.8679	-0.3132	4.4e-11	61867728	0.14317	LPC(20:4)	-0.233163	0.00459665
2440	rs17831757	11	61635200	FADS2	PC(18:1;0-20:4;0)	PC	T	C	-0.868	-0.2648	3.1e-08	61867728	0.14317	LPC(20:4)	-0.233163	0.00459665
2441	rs174623	11	61635294	FADS2	CE(20:4;0)	CE	G	A	0.4418	0.3974	6.6e-36	61867822	0.38991	PC(37:4)	0.354689	1.32139e-09	CE(20:4)	0.209469	0.000343877
2442	rs174623	11	61635294	FADS2	CE(20:5;0)	CE	G	A	0.442	0.2458	2.5e-16	61867822	0.38991	PC(37:4)	0.354689	1.32139e-09	CE(20:5)	0.24881	2.13204e-05
2443	rs174623	11	61635294	FADS2	PC(16:0;0-20:4;0)	PC	G	A	0.4415	0.3427	3.1e-27	61867822	0.38991	PC(37:4)	0.354689	1.32139e-09
2444	rs174623	11	61635294	FADS2	PC(16:0;0-20:5;0)	PC	G	A	0.4417	0.2342	2.8e-14	61867822	0.38991	PC(37:4)	0.354689	1.32139e-09
2445	rs174623	11	61635294	FADS2	PC(16:0;0-22:5;0)	PC	G	A	0.4415	0.2508	1e-15	61867822	0.38991	PC(37:4)	0.354689	1.32139e-09
2446	rs174623	11	61635294	FADS2	PC(16:1;0-18:2;0)	PC	G	A	0.4426	-0.1879	8.1e-10	61867822	0.38991	PC(37:4)	0.354689	1.32139e-09
2447	rs174623	11	61635294	FADS2	PC(17:0;0-20:4;0)	PC	G	A	0.4411	0.2809	5.6e-18	61867822	0.38991	PC(37:4)	0.354689	1.32139e-09	PC(37:4)	0.354689	1.32139e-09
2448	rs174623	11	61635294	FADS2	PC(18:0;0-20:4;0)	PC	G	A	0.4417	0.3857	7.2e-34	61867822	0.38991	PC(37:4)	0.354689	1.32139e-09
2449	rs174623	11	61635294	FADS2	PC(18:0;0-20:5;0)	PC	G	A	0.4394	0.2555	6.3e-16	61867822	0.38991	PC(37:4)	0.354689	1.32139e-09
2450	rs174623	11	61635294	FADS2	PC(18:0;0-22:5;0)	PC	G	A	0.4419	0.184	1.1e-08	61867822	0.38991	PC(37:4)	0.354689	1.32139e-09
2451	rs174623	11	61635294	FADS2	PC(18:1;0-18:2;0)	PC	G	A	0.4419	-0.1845	2.8e-09	61867822	0.38991	PC(37:4)	0.354689	1.32139e-09
2452	rs174623	11	61635294	FADS2	PC(18:1;0-20:4;0)	PC	G	A	0.4418	0.2993	1.3e-20	61867822	0.38991	PC(37:4)	0.354689	1.32139e-09
2453	rs174623	11	61635294	FADS2	PCO(16:0;0-20:4;0)	PCO	G	A	0.4423	0.2247	5.6e-12	61867822	0.38991	PC(37:4)	0.354689	1.32139e-09
2454	rs174623	11	61635294	FADS2	PCO(18:1;0-20:4;0)	PCO	G	A	0.4424	0.1856	8.5e-09	61867822	0.38991	PC(37:4)	0.354689	1.32139e-09
2455	rs174623	11	61635294	FADS2	PI(18:0;0-20:4;0)	PI	G	A	0.4416	0.1757	3.6e-08	61867822	0.38991	PC(37:4)	0.354689	1.32139e-09	PI(38:4)	0.0572046	0.622351
2456	rs174623	11	61635294	FADS2	LPE(20:4;0)	LPE	G	A	0.4425	0.1963	1.8e-09	61867822	0.38991	PC(37:4)	0.354689	1.32139e-09	LPE(20:4)	0.0588256	0.357072
2457	rs174623	11	61635294	FADS2	LPC(20:4;0)	LPC	G	A	0.4424	0.2969	6.6e-21	61867822	0.38991	PC(37:4)	0.354689	1.32139e-09	LPC(20:4)	0.290306	6.18829e-07
2462	rs6591662	11	61635814	FADS2	CE(20:4;0)	CE	A	G	-0.8684	0.3372	1.3e-12	61868342	0.14867	LPC(20:4)	0.211482	0.00859446	CE(20:4)	0.158697	0.0467753
2463	rs6591662	11	61635814	FADS2	PC(16:0;0-20:4;0)	PC	A	G	-0.8681	0.2887	1.2e-09	61868342	0.14867	LPC(20:4)	0.211482	0.00859446
2464	rs6591662	11	61635814	FADS2	PC(18:0;0-20:4;0)	PC	A	G	-0.8682	0.3098	7.1e-11	61868342	0.14867	LPC(20:4)	0.211482	0.00859446
2465	rs6591662	11	61635814	FADS2	PC(18:1;0-20:4;0)	PC	A	G	-0.8683	0.2635	3.6e-08	61868342	0.14867	LPC(20:4)	0.211482	0.00859446
2466	rs6591663	11	61635992	FADS2	CE(20:4;0)	CE	G	A	0.1316	0.3372	1.3e-12	61868520	0.14892	LPC(20:4)	0.211326	0.00855843	CE(20:4)	0.160361	0.0442401
2467	rs6591663	11	61635992	FADS2	PC(16:0;0-20:4;0)	PC	G	A	0.1319	0.2887	1.2e-09	61868520	0.14892	LPC(20:4)	0.211326	0.00855843
2468	rs6591663	11	61635992	FADS2	PC(18:0;0-20:4;0)	PC	G	A	0.1318	0.3098	7.1e-11	61868520	0.14892	LPC(20:4)	0.211326	0.00855843
2469	rs6591663	11	61635992	FADS2	PC(18:1;0-20:4;0)	PC	G	A	0.1317	0.2635	3.6e-08	61868520	0.14892	LPC(20:4)	0.211326	0.00855843
2470	rs7395424	11	61636017	FADS2	CE(20:4;0)	CE	A	T	-0.8682	0.337	1.4e-12	61868545	0.14892	LPC(20:4)	0.211326	0.00855843	CE(20:4)	0.160361	0.0442401
2471	rs7395424	11	61636017	FADS2	PC(16:0;0-20:4;0)	PC	A	T	-0.868	0.2881	1.3e-09	61868545	0.14892	LPC(20:4)	0.211326	0.00855843
2472	rs7395424	11	61636017	FADS2	PC(18:0;0-20:4;0)	PC	A	T	-0.8681	0.3094	7.6e-11	61868545	0.14892	LPC(20:4)	0.211326	0.00855843
2473	rs7395424	11	61636017	FADS2	PC(18:1;0-20:4;0)	PC	A	T	-0.8681	0.2632	3.8e-08	61868545	0.14892	LPC(20:4)	0.211326	0.00855843
2474	rs11230815	11	61636126	FADS2	CE(20:4;0)	CE	G	C	0.1316	0.3372	1.3e-12	61868654	0.14892	LPC(20:4)	0.211326	0.00855843	CE(20:4)	0.160361	0.0442401
2475	rs11230815	11	61636126	FADS2	PC(16:0;0-20:4;0)	PC	G	C	0.1319	0.2887	1.2e-09	61868654	0.14892	LPC(20:4)	0.211326	0.00855843
2476	rs11230815	11	61636126	FADS2	PC(18:0;0-20:4;0)	PC	G	C	0.1318	0.3099	7.1e-11	61868654	0.14892	LPC(20:4)	0.211326	0.00855843
2477	rs11230815	11	61636126	FADS2	PC(18:1;0-20:4;0)	PC	G	C	0.1317	0.2635	3.6e-08	61868654	0.14892	LPC(20:4)	0.211326	0.00855843
2478	rs11230816	11	61636253	FADS2	CE(20:4;0)	CE	G	C	0.1316	0.3374	1.3e-12	61868781	0.14892	LPC(20:4)	0.211326	0.00855843	CE(20:4)	0.160361	0.0442401
2479	rs11230816	11	61636253	FADS2	PC(16:0;0-20:4;0)	PC	G	C	0.1318	0.2887	1.2e-09	61868781	0.14892	LPC(20:4)	0.211326	0.00855843
2480	rs11230816	11	61636253	FADS2	PC(18:0;0-20:4;0)	PC	G	C	0.1318	0.31	6.9e-11	61868781	0.14892	LPC(20:4)	0.211326	0.00855843
2481	rs11230816	11	61636253	FADS2	PC(18:1;0-20:4;0)	PC	G	C	0.1317	0.2635	3.6e-08	61868781	0.14892	LPC(20:4)	0.211326	0.00855843
2482	rs11230817	11	61636255	FADS2	CE(20:4;0)	CE	C	T	0.1317	0.3375	1.3e-12	61868783	0.14892	LPC(20:4)	0.211326	0.00855843	CE(20:4)	0.160361	0.0442401
2483	rs11230817	11	61636255	FADS2	PC(16:0;0-20:4;0)	PC	C	T	0.1319	0.2892	1.1e-09	61868783	0.14892	LPC(20:4)	0.211326	0.00855843
2484	rs11230817	11	61636255	FADS2	PC(18:0;0-20:4;0)	PC	C	T	0.1318	0.3106	6.5e-11	61868783	0.14892	LPC(20:4)	0.211326	0.00855843
2485	rs11230817	11	61636255	FADS2	PC(18:1;0-20:4;0)	PC	C	T	0.1317	0.2639	3.5e-08	61868783	0.14892	LPC(20:4)	0.211326	0.00855843
2486	rs174626	11	61637057	FADS2	CE(20:4;0)	CE	G	A	0.44	0.3926	6e-35	61869585	0.43601	LPC(20:5)	0.276383	1.44139e-06	CE(20:4)	0.175336	0.00201743
2487	rs174626	11	61637057	FADS2	CE(20:5;0)	CE	G	A	0.4402	0.2473	1.8e-16	61869585	0.43601	LPC(20:5)	0.276383	1.44139e-06	CE(20:5)	0.205035	0.000299626
2488	rs174626	11	61637057	FADS2	PC(16:0;0-20:4;0)	PC	G	A	0.4397	0.3384	1.7e-26	61869585	0.43601	LPC(20:5)	0.276383	1.44139e-06
2489	rs174626	11	61637057	FADS2	PC(16:0;0-20:5;0)	PC	G	A	0.4398	0.2364	1.7e-14	61869585	0.43601	LPC(20:5)	0.276383	1.44139e-06
2490	rs174626	11	61637057	FADS2	PC(16:0;0-22:5;0)	PC	G	A	0.4397	0.2487	2.1e-15	61869585	0.43601	LPC(20:5)	0.276383	1.44139e-06
2491	rs174626	11	61637057	FADS2	PC(16:1;0-18:2;0)	PC	G	A	0.4406	-0.1883	7.9e-10	61869585	0.43601	LPC(20:5)	0.276383	1.44139e-06
2492	rs174626	11	61637057	FADS2	PC(17:0;0-20:4;0)	PC	G	A	0.4394	0.2773	1.6e-17	61869585	0.43601	LPC(20:5)	0.276383	1.44139e-06	PC(37:4)	0.275814	1.45746e-06
2493	rs174626	11	61637057	FADS2	PC(18:0;0-20:4;0)	PC	G	A	0.4398	0.3814	5e-33	61869585	0.43601	LPC(20:5)	0.276383	1.44139e-06
2494	rs174626	11	61637057	FADS2	PC(18:0;0-20:5;0)	PC	G	A	0.4375	0.2588	3e-16	61869585	0.43601	LPC(20:5)	0.276383	1.44139e-06
2495	rs174626	11	61637057	FADS2	PC(18:0;0-22:5;0)	PC	G	A	0.44	0.1833	1.3e-08	61869585	0.43601	LPC(20:5)	0.276383	1.44139e-06
2496	rs174626	11	61637057	FADS2	PC(18:1;0-18:2;0)	PC	G	A	0.44	-0.1873	1.7e-09	61869585	0.43601	LPC(20:5)	0.276383	1.44139e-06
2497	rs174626	11	61637057	FADS2	PC(18:1;0-20:4;0)	PC	G	A	0.4399	0.2952	4.9e-20	61869585	0.43601	LPC(20:5)	0.276383	1.44139e-06
2498	rs174626	11	61637057	FADS2	PCO(16:0;0-20:4;0)	PCO	G	A	0.4403	0.2191	2e-11	61869585	0.43601	LPC(20:5)	0.276383	1.44139e-06
2499	rs174626	11	61637057	FADS2	PCO(18:1;0-20:4;0)	PCO	G	A	0.4404	0.1788	3.1e-08	61869585	0.43601	LPC(20:5)	0.276383	1.44139e-06
2500	rs174626	11	61637057	FADS2	LPE(20:4;0)	LPE	G	A	0.4406	0.1896	6.6e-09	61869585	0.43601	LPC(20:5)	0.276383	1.44139e-06	LPE(20:4)	0.0571523	0.629041
2501	rs174626	11	61637057	FADS2	LPC(20:4;0)	LPC	G	A	0.4405	0.2921	3.2e-20	61869585	0.43601	LPC(20:5)	0.276383	1.44139e-06	LPC(20:4)	0.258223	5.23308e-06
2502	rs7394459	11	61637349	FADS2	CE(20:4;0)	CE	C	T	0.1317	0.3376	1.3e-12	61869877	0.14892	LPC(20:4)	0.211326	0.00855843	CE(20:4)	0.160361	0.0442401
2503	rs7394459	11	61637349	FADS2	PC(16:0;0-20:4;0)	PC	C	T	0.132	0.289	1.1e-09	61869877	0.14892	LPC(20:4)	0.211326	0.00855843
2504	rs7394459	11	61637349	FADS2	PC(18:0;0-20:4;0)	PC	C	T	0.1319	0.3103	6.6e-11	61869877	0.14892	LPC(20:4)	0.211326	0.00855843
2505	rs7394459	11	61637349	FADS2	PC(18:1;0-20:4;0)	PC	C	T	0.1318	0.2643	3.3e-08	61869877	0.14892	LPC(20:4)	0.211326	0.00855843
2506	rs174628	11	61637587	FADS2	CE(20:4;0)	CE	T	C	-0.7837	-0.3043	1e-14	61870115	0.23846	PC(37:4)	-0.376891	5.22631e-08	CE(20:4)	-0.207005	0.00267492
2507	rs174628	11	61637587	FADS2	PC(16:0;0-20:4;0)	PC	T	C	-0.7837	-0.3008	2.1e-14	61870115	0.23846	PC(37:4)	-0.376891	5.22631e-08
2508	rs174628	11	61637587	FADS2	PC(16:0;0-20:5;0)	PC	T	C	-0.7834	-0.2189	5.8e-09	61870115	0.23846	PC(37:4)	-0.376891	5.22631e-08
2509	rs174628	11	61637587	FADS2	PC(17:0;0-20:4;0)	PC	T	C	-0.7846	-0.228	1.1e-08	61870115	0.23846	PC(37:4)	-0.376891	5.22631e-08	PC(37:4)	-0.376891	5.22631e-08
2510	rs174628	11	61637587	FADS2	PC(18:0;0-20:4;0)	PC	T	C	-0.7838	-0.3348	1.2e-17	61870115	0.23846	PC(37:4)	-0.376891	5.22631e-08
2511	rs174628	11	61637587	FADS2	PC(18:0;0-20:5;0)	PC	T	C	-0.7856	-0.2263	4.7e-09	61870115	0.23846	PC(37:4)	-0.376891	5.22631e-08
2512	rs174628	11	61637587	FADS2	PC(18:1;0-20:4;0)	PC	T	C	-0.7837	-0.2539	1.2e-10	61870115	0.23846	PC(37:4)	-0.376891	5.22631e-08
2513	rs174628	11	61637587	FADS2	LPC(20:4;0)	LPC	T	C	-0.7835	-0.2303	3.4e-09	61870115	0.23846	PC(37:4)	-0.376891	5.22631e-08	LPC(20:4)	-0.272508	8.09202e-05
2514	rs7104849	11	61638044	FADS2	CE(20:4;0)	CE	G	A	0.1341	0.319	1.4e-11	61870572	0.14892	LPC(20:4)	0.211326	0.00855843	CE(20:4)	0.160361	0.0442401
2515	rs7104849	11	61638044	FADS2	PC(16:0;0-20:4;0)	PC	G	A	0.1343	0.2695	1.1e-08	61870572	0.14892	LPC(20:4)	0.211326	0.00855843
2516	rs7104849	11	61638044	FADS2	PC(18:0;0-20:4;0)	PC	G	A	0.1343	0.29	7.9e-10	61870572	0.14892	LPC(20:4)	0.211326	0.00855843
2517	rs79479642	11	61638953	FADS2	CE(20:4;0)	CE	G	T	0.1296	-0.3137	5.6e-11	61871481	0.14865	LPC(20:4)	-0.210763	0.0087468	CE(20:4)	-0.159851	0.0449468
2518	rs79479642	11	61638953	FADS2	PC(18:0;0-20:4;0)	PC	G	T	0.1298	-0.2886	1.6e-09	61871481	0.14865	LPC(20:4)	-0.210763	0.0087468
2519	rs7118175	11	61639358	FADS2	CE(20:4;0)	CE	C	T	0.0964	0.3639	1e-10	61871886	0.07929	PC(37:4)	0.696166	5.53741e-11	CE(20:4)	0.355324	0.000797334
2520	rs7118175	11	61639358	FADS2	PC(18:0;0-20:4;0)	PC	C	T	0.0963	0.3163	1.8e-08	61871886	0.07929	PC(37:4)	0.696166	5.53741e-11
2521	rs422249	11	61639488	FADS2	CE(20:4;0)	CE	T	C	-0.6556	0.407	1.6e-33	61872016	0.2835	PC(37:4)	0.555611	1.08841e-19	CE(20:4)	0.301264	1.18043e-06
2522	rs422249	11	61639488	FADS2	CE(20:5;0)	CE	T	C	-0.6557	0.252	1.9e-15	61872016	0.2835	PC(37:4)	0.555611	1.08841e-19	CE(20:5)	0.330454	1.06501e-07
2523	rs422249	11	61639488	FADS2	PC(16:0;0-20:4;0)	PC	T	C	-0.6553	0.3731	7.8e-29	61872016	0.2835	PC(37:4)	0.555611	1.08841e-19
2524	rs422249	11	61639488	FADS2	PC(16:0;0-20:5;0)	PC	T	C	-0.6561	0.2499	1.4e-14	61872016	0.2835	PC(37:4)	0.555611	1.08841e-19
2525	rs422249	11	61639488	FADS2	PC(16:0;0-22:5;0)	PC	T	C	-0.6558	0.247	7.8e-14	61872016	0.2835	PC(37:4)	0.555611	1.08841e-19
2526	rs422249	11	61639488	FADS2	PC(16:1;0-18:2;0)	PC	T	C	-0.6548	-0.2019	3.9e-10	61872016	0.2835	PC(37:4)	0.555611	1.08841e-19
2527	rs422249	11	61639488	FADS2	PC(17:0;0-20:4;0)	PC	T	C	-0.6562	0.3022	1.8e-18	61872016	0.2835	PC(37:4)	0.555611	1.08841e-19	PC(37:4)	0.555611	1.08841e-19
2528	rs422249	11	61639488	FADS2	PC(18:0;0-20:4;0)	PC	T	C	-0.6555	0.4113	2.8e-34	61872016	0.2835	PC(37:4)	0.555611	1.08841e-19
2529	rs422249	11	61639488	FADS2	PC(18:0;0-20:5;0)	PC	T	C	-0.6591	0.2712	5e-16	61872016	0.2835	PC(37:4)	0.555611	1.08841e-19
2530	rs422249	11	61639488	FADS2	PC(18:0;0-22:5;0)	PC	T	C	-0.6562	0.1903	2.3e-08	61872016	0.2835	PC(37:4)	0.555611	1.08841e-19
2531	rs422249	11	61639488	FADS2	PC(18:1;0-18:2;0)	PC	T	C	-0.6555	-0.2022	7.2e-10	61872016	0.2835	PC(37:4)	0.555611	1.08841e-19
2532	rs422249	11	61639488	FADS2	PC(18:1;0-20:4;0)	PC	T	C	-0.6554	0.3289	3.5e-22	61872016	0.2835	PC(37:4)	0.555611	1.08841e-19
2533	rs422249	11	61639488	FADS2	PCO(16:0;0-20:4;0)	PCO	T	C	-0.6557	0.2426	2.2e-12	61872016	0.2835	PC(37:4)	0.555611	1.08841e-19
2534	rs422249	11	61639488	FADS2	PCO(18:1;0-20:4;0)	PCO	T	C	-0.6558	0.1979	6.8e-09	61872016	0.2835	PC(37:4)	0.555611	1.08841e-19
2535	rs422249	11	61639488	FADS2	LPE(18:2;0)	LPE	T	C	-0.6562	-0.1854	4.1e-08	61872016	0.2835	PC(37:4)	0.555611	1.08841e-19	LPE(18:2)	-0.249863	6.93676e-05
2536	rs422249	11	61639488	FADS2	LPE(20:4;0)	LPE	T	C	-0.6555	0.2007	6.8e-09	61872016	0.2835	PC(37:4)	0.555611	1.08841e-19	LPE(20:4)	0.0625113	0.0993328
2537	rs422249	11	61639488	FADS2	LPC(20:4;0)	LPC	T	C	-0.6556	0.3023	2.3e-19	61872016	0.2835	PC(37:4)	0.555611	1.08841e-19	LPC(20:4)	0.388862	2.70579e-10
2538	rs174448	11	61639573	FADS2	CE(20:4;0)	CE	G	A	0.375	0.4355	2.6e-40	61872101	0.35234	PC(37:4)	0.318281	6.66466e-08	CE(20:4)	0.20766	0.000374469
2539	rs174448	11	61639573	FADS2	CE(20:5;0)	CE	G	A	0.3752	0.2765	2.9e-19	61872101	0.35234	PC(37:4)	0.318281	6.66466e-08	CE(20:5)	0.218251	0.000209678
2540	rs174448	11	61639573	FADS2	TAG(56:6;0)	TAG	G	A	0.3758	0.1927	5.1e-10	61872101	0.35234	PC(37:4)	0.318281	6.66466e-08
2541	rs174448	11	61639573	FADS2	PC(16:0;0-20:4;0)	PC	G	A	0.375	0.3865	4.7e-32	61872101	0.35234	PC(37:4)	0.318281	6.66466e-08
2542	rs174448	11	61639573	FADS2	PC(16:0;0-20:5;0)	PC	G	A	0.3747	0.2689	1.6e-17	61872101	0.35234	PC(37:4)	0.318281	6.66466e-08
2543	rs174448	11	61639573	FADS2	PC(16:0;0-22:5;0)	PC	G	A	0.3749	0.265	2e-16	61872101	0.35234	PC(37:4)	0.318281	6.66466e-08
2544	rs174448	11	61639573	FADS2	PC(16:1;0-18:2;0)	PC	G	A	0.3762	-0.2293	2.7e-13	61872101	0.35234	PC(37:4)	0.318281	6.66466e-08
2545	rs174448	11	61639573	FADS2	PC(17:0;0-20:4;0)	PC	G	A	0.3748	0.3044	1.3e-19	61872101	0.35234	PC(37:4)	0.318281	6.66466e-08	PC(37:4)	0.318281	6.66466e-08
2546	rs174448	11	61639573	FADS2	PC(18:0;0-20:4;0)	PC	G	A	0.375	0.4391	4e-41	61872101	0.35234	PC(37:4)	0.318281	6.66466e-08
2547	rs174448	11	61639573	FADS2	PC(18:0;0-20:5;0)	PC	G	A	0.3723	0.2939	1.4e-19	61872101	0.35234	PC(37:4)	0.318281	6.66466e-08
2548	rs174448	11	61639573	FADS2	PC(18:0;0-22:5;0)	PC	G	A	0.3742	0.1902	9.5e-09	61872101	0.35234	PC(37:4)	0.318281	6.66466e-08
2549	rs174448	11	61639573	FADS2	PC(18:1;0-18:2;0)	PC	G	A	0.3753	-0.2232	2.3e-12	61872101	0.35234	PC(37:4)	0.318281	6.66466e-08
2550	rs174448	11	61639573	FADS2	PC(18:1;0-20:4;0)	PC	G	A	0.3752	0.3463	1.3e-25	61872101	0.35234	PC(37:4)	0.318281	6.66466e-08
2551	rs174448	11	61639573	FADS2	PCO(16:0;0-20:4;0)	PCO	G	A	0.3755	0.2605	8.7e-15	61872101	0.35234	PC(37:4)	0.318281	6.66466e-08
2552	rs174448	11	61639573	FADS2	PCO(18:1;0-18:2;0)	PCO	G	A	0.3751	-0.1846	5.9e-09	61872101	0.35234	PC(37:4)	0.318281	6.66466e-08
2553	rs174448	11	61639573	FADS2	PCO(18:1;0-20:4;0)	PCO	G	A	0.3755	0.2092	2.8e-10	61872101	0.35234	PC(37:4)	0.318281	6.66466e-08
2554	rs174448	11	61639573	FADS2	PI(18:0;0-20:3;0)	PI	G	A	0.3755	-0.1858	1.7e-08	61872101	0.35234	PC(37:4)	0.318281	6.66466e-08
2555	rs174448	11	61639573	FADS2	PI(18:0;0-20:4;0)	PI	G	A	0.3751	0.1918	5.5e-09	61872101	0.35234	PC(37:4)	0.318281	6.66466e-08	PI(38:4)	0.0571954	0.581424
2556	rs174448	11	61639573	FADS2	LPE(18:2;0)	LPE	G	A	0.3751	-0.2031	5.5e-10	61872101	0.35234	PC(37:4)	0.318281	6.66466e-08	LPE(18:2)	-0.138563	0.0190601
2557	rs174448	11	61639573	FADS2	LPE(20:4;0)	LPE	G	A	0.3759	0.2068	8.1e-10	61872101	0.35234	PC(37:4)	0.318281	6.66466e-08	LPE(20:4)	0.0589841	0.810519
2558	rs174448	11	61639573	FADS2	LPC(20:4;0)	LPC	G	A	0.3756	0.3325	2.1e-24	61872101	0.35234	PC(37:4)	0.318281	6.66466e-08	LPC(20:4)	0.246093	2.70359e-05
2559	rs7481842	11	61639705	FADS2	CE(20:4;0)	CE	C	T	0.1326	0.3118	5.5e-11	61872233	0.14414	LPC(20:4)	0.198497	0.0144784	CE(20:4)	0.0804792	0.135212
2560	rs7481842	11	61639705	FADS2	PC(16:0;0-20:4;0)	PC	C	T	0.1328	0.2611	3.8e-08	61872233	0.14414	LPC(20:4)	0.198497	0.0144784
2561	rs7481842	11	61639705	FADS2	PC(18:0;0-20:4;0)	PC	C	T	0.1328	0.2773	5.2e-09	61872233	0.14414	LPC(20:4)	0.198497	0.0144784
2562	rs7482316	11	61640198	FADS2	CE(20:4;0)	CE	G	A	0.1319	0.318	2.7e-11	61872726	0.14423	LPC(20:4)	0.198155	0.0145964	CE(20:4)	0.0804354	0.134873
2563	rs7482316	11	61640198	FADS2	PC(16:0;0-20:4;0)	PC	G	A	0.1321	0.2687	1.7e-08	61872726	0.14423	LPC(20:4)	0.198155	0.0145964
2564	rs7482316	11	61640198	FADS2	PC(18:0;0-20:4;0)	PC	G	A	0.132	0.2863	1.9e-09	61872726	0.14423	LPC(20:4)	0.198155	0.0145964
2565	rs174449	11	61640379	FADS2	CE(20:4;0)	CE	G	A	0.366	0.4148	5.1e-36	61872907	0.35282	PC(37:4)	0.319625	5.79011e-08	CE(20:4)	0.208415	0.00035454
2566	rs174449	11	61640379	FADS2	CE(20:5;0)	CE	G	A	0.3662	0.255	2.4e-16	61872907	0.35282	PC(37:4)	0.319625	5.79011e-08	CE(20:5)	0.217074	0.000226699
2567	rs174449	11	61640379	FADS2	TAG(56:6;0)	TAG	G	A	0.3664	0.1892	1.3e-09	61872907	0.35282	PC(37:4)	0.319625	5.79011e-08
2568	rs174449	11	61640379	FADS2	PC(16:0;0-20:4;0)	PC	G	A	0.366	0.3783	2.4e-30	61872907	0.35282	PC(37:4)	0.319625	5.79011e-08
2569	rs174449	11	61640379	FADS2	PC(16:0;0-20:5;0)	PC	G	A	0.3658	0.2512	3e-15	61872907	0.35282	PC(37:4)	0.319625	5.79011e-08
2570	rs174449	11	61640379	FADS2	PC(16:0;0-22:5;0)	PC	G	A	0.3659	0.2373	2.8e-13	61872907	0.35282	PC(37:4)	0.319625	5.79011e-08
2571	rs174449	11	61640379	FADS2	PC(16:1;0-18:2;0)	PC	G	A	0.3675	-0.2221	2.1e-12	61872907	0.35282	PC(37:4)	0.319625	5.79011e-08
2572	rs174449	11	61640379	FADS2	PC(17:0;0-20:4;0)	PC	G	A	0.3657	0.2951	2.8e-18	61872907	0.35282	PC(37:4)	0.319625	5.79011e-08	PC(37:4)	0.319625	5.79011e-08
2573	rs174449	11	61640379	FADS2	PC(18:0;0-20:4;0)	PC	G	A	0.366	0.4236	1e-37	61872907	0.35282	PC(37:4)	0.319625	5.79011e-08
2574	rs174449	11	61640379	FADS2	PC(18:0;0-20:5;0)	PC	G	A	0.3636	0.2677	3e-16	61872907	0.35282	PC(37:4)	0.319625	5.79011e-08
2575	rs174449	11	61640379	FADS2	PC(18:1;0-18:2;0)	PC	G	A	0.3664	-0.2157	1.7e-11	61872907	0.35282	PC(37:4)	0.319625	5.79011e-08
2576	rs174449	11	61640379	FADS2	PC(18:1;0-20:4;0)	PC	G	A	0.3662	0.3311	3.2e-23	61872907	0.35282	PC(37:4)	0.319625	5.79011e-08
2577	rs174449	11	61640379	FADS2	PCO(16:0;0-20:4;0)	PCO	G	A	0.3667	0.2561	3.5e-14	61872907	0.35282	PC(37:4)	0.319625	5.79011e-08
2578	rs174449	11	61640379	FADS2	PCO(18:1;0-20:4;0)	PCO	G	A	0.3668	0.2065	5.9e-10	61872907	0.35282	PC(37:4)	0.319625	5.79011e-08
2579	rs174449	11	61640379	FADS2	PI(18:0;0-20:3;0)	PI	G	A	0.3663	-0.182	3.9e-08	61872907	0.35282	PC(37:4)	0.319625	5.79011e-08
2580	rs174449	11	61640379	FADS2	PI(18:0;0-20:4;0)	PI	G	A	0.366	0.1862	1.9e-08	61872907	0.35282	PC(37:4)	0.319625	5.79011e-08	PI(38:4)	0.0571828	0.584815
2581	rs174449	11	61640379	FADS2	LPE(18:2;0)	LPE	G	A	0.3663	-0.1984	1.8e-09	61872907	0.35282	PC(37:4)	0.319625	5.79011e-08	LPE(18:2)	-0.13806	0.0194689
2582	rs174449	11	61640379	FADS2	LPE(20:4;0)	LPE	G	A	0.3671	0.1975	5.6e-09	61872907	0.35282	PC(37:4)	0.319625	5.79011e-08	LPE(20:4)	0.0589671	0.84826
2583	rs174449	11	61640379	FADS2	LPC(20:4;0)	LPC	G	A	0.3668	0.3165	6.2e-22	61872907	0.35282	PC(37:4)	0.319625	5.79011e-08	LPC(20:4)	0.24912	2.1254e-05
2584	rs6591664	11	61640521	FADS2	CE(20:4;0)	CE	G	A	0.1378	0.3341	9.5e-13	61873049	0.14423	LPC(20:4)	0.198155	0.0145964	CE(20:4)	0.0804354	0.134873
2585	rs6591664	11	61640521	FADS2	PC(16:0;0-20:4;0)	PC	G	A	0.138	0.2803	2e-09	61873049	0.14423	LPC(20:4)	0.198155	0.0145964
2586	rs6591664	11	61640521	FADS2	PC(18:0;0-20:4;0)	PC	G	A	0.1379	0.2991	1.5e-10	61873049	0.14423	LPC(20:4)	0.198155	0.0145964
2587	rs6591664	11	61640521	FADS2	PC(18:1;0-20:4;0)	PC	G	A	0.1378	0.2678	1.3e-08	61873049	0.14423	LPC(20:4)	0.198155	0.0145964
2588	rs6591664	11	61640521	FADS2	LPC(20:4;0)	LPC	G	A	0.1376	0.2599	2e-08	61873049	0.14423	LPC(20:4)	0.198155	0.0145964	LPC(20:4)	0.198155	0.0145964
2589	rs75306442	11	61641396	FADS2	CE(20:4;0)	CE	C	T	0.2105	-0.2672	6.3e-11	61873924	0.08764	PC(36:3e)1	0.371308	0.000469266	CE(20:4)	0.105208	0.877828
2590	rs75306442	11	61641396	FADS2	PC(18:0;0-20:4;0)	PC	C	T	0.2103	-0.2404	4.5e-09	61873924	0.08764	PC(36:3e)1	0.371308	0.000469266
2591	rs174450	11	61641542	FADS2	CE(20:4;0)	CE	G	T	0.4457	0.3718	3e-31	61874070	0.43053	PC(37:4)	0.240432	1.9207e-05	CE(20:4)	0.156091	0.00497293
2592	rs174450	11	61641542	FADS2	CE(20:5;0)	CE	G	T	0.446	0.2355	4.8e-15	61874070	0.43053	PC(37:4)	0.240432	1.9207e-05	CE(20:5)	0.161884	0.00375896
2593	rs174450	11	61641542	FADS2	TAG(56:6;0)	TAG	G	T	0.4452	0.1675	2.6e-08	61874070	0.43053	PC(37:4)	0.240432	1.9207e-05
2594	rs174450	11	61641542	FADS2	PC(16:0;0-20:4;0)	PC	G	T	0.4456	0.3153	6.8e-23	61874070	0.43053	PC(37:4)	0.240432	1.9207e-05
2595	rs174450	11	61641542	FADS2	PC(16:0;0-20:5;0)	PC	G	T	0.4456	0.2219	6.2e-13	61874070	0.43053	PC(37:4)	0.240432	1.9207e-05
2596	rs174450	11	61641542	FADS2	PC(16:0;0-22:5;0)	PC	G	T	0.4455	0.2098	2.2e-11	61874070	0.43053	PC(37:4)	0.240432	1.9207e-05
2597	rs174450	11	61641542	FADS2	PC(16:1;0-18:2;0)	PC	G	T	0.447	-0.1953	1.7e-10	61874070	0.43053	PC(37:4)	0.240432	1.9207e-05
2598	rs174450	11	61641542	FADS2	PC(17:0;0-20:4;0)	PC	G	T	0.4442	0.26	1.5e-15	61874070	0.43053	PC(37:4)	0.240432	1.9207e-05	PC(37:4)	0.240432	1.9207e-05
2599	rs174450	11	61641542	FADS2	PC(18:0;0-20:4;0)	PC	G	T	0.4456	0.367	1.7e-30	61874070	0.43053	PC(37:4)	0.240432	1.9207e-05
2600	rs174450	11	61641542	FADS2	PC(18:0;0-20:5;0)	PC	G	T	0.4435	0.2286	6.5e-13	61874070	0.43053	PC(37:4)	0.240432	1.9207e-05
2601	rs174450	11	61641542	FADS2	PC(18:1;0-18:2;0)	PC	G	T	0.446	-0.1913	6.3e-10	61874070	0.43053	PC(37:4)	0.240432	1.9207e-05
2602	rs174450	11	61641542	FADS2	PC(18:1;0-20:4;0)	PC	G	T	0.4459	0.266	1.9e-16	61874070	0.43053	PC(37:4)	0.240432	1.9207e-05
2603	rs174450	11	61641542	FADS2	PCO(16:0;0-20:4;0)	PCO	G	T	0.4466	0.1895	6.6e-09	61874070	0.43053	PC(37:4)	0.240432	1.9207e-05
2604	rs174450	11	61641542	FADS2	PI(18:0;0-20:4;0)	PI	G	T	0.4454	0.1753	4e-08	61874070	0.43053	PC(37:4)	0.240432	1.9207e-05	PI(38:4)	0.0542096	0.236395
2605	rs174450	11	61641542	FADS2	LPC(20:4;0)	LPC	G	T	0.4465	0.2722	8.7e-18	61874070	0.43053	PC(37:4)	0.240432	1.9207e-05	LPC(20:4)	0.20934	0.000176489
2606	rs174451	11	61642763	FADS2	CE(20:4;0)	CE	C	T	0.2204	-0.3058	3.4e-15	61875291	0.21118	PC(37:4)	-0.292531	3.78863e-05	CE(20:4)	-0.198728	0.00461659
2607	rs174451	11	61642763	FADS2	PC(16:0;0-20:4;0)	PC	C	T	0.2204	-0.3068	2.8e-15	61875291	0.21118	PC(37:4)	-0.292531	3.78863e-05
2608	rs174451	11	61642763	FADS2	PC(16:0;0-20:5;0)	PC	C	T	0.2207	-0.2158	5.8e-09	61875291	0.21118	PC(37:4)	-0.292531	3.78863e-05
2609	rs174451	11	61642763	FADS2	PC(17:0;0-20:4;0)	PC	C	T	0.2194	-0.2453	5e-10	61875291	0.21118	PC(37:4)	-0.292531	3.78863e-05	PC(37:4)	-0.292531	3.78863e-05
2610	rs174451	11	61642763	FADS2	PC(18:0;0-20:4;0)	PC	C	T	0.2202	-0.3382	2.4e-18	61875291	0.21118	PC(37:4)	-0.292531	3.78863e-05
2611	rs174451	11	61642763	FADS2	PC(18:0;0-20:5;0)	PC	C	T	0.2192	-0.2132	2.4e-08	61875291	0.21118	PC(37:4)	-0.292531	3.78863e-05
2612	rs174451	11	61642763	FADS2	PC(18:1;0-20:4;0)	PC	C	T	0.2204	-0.2517	1.1e-10	61875291	0.21118	PC(37:4)	-0.292531	3.78863e-05
2613	rs174451	11	61642763	FADS2	LPC(20:4;0)	LPC	C	T	0.2211	-0.2386	4.9e-10	61875291	0.21118	PC(37:4)	-0.292531	3.78863e-05	LPC(20:4)	-0.202235	0.0042381
2614	rs7942717	11	61647288	FADS2	CE(20:4;0)	CE	G	A	0.1249	0.3381	4.7e-12	61879816	0.04018	LPC(20:3)	-0.477435	0.00132066	CE(20:4)	0.149957	0.0739153
2615	rs7942717	11	61647288	FADS2	PC(16:0;0-20:4;0)	PC	G	A	0.1248	0.3326	1.1e-11	61879816	0.04018	LPC(20:3)	-0.477435	0.00132066
2616	rs7942717	11	61647288	FADS2	PC(17:0;0-20:4;0)	PC	G	A	0.1249	0.2732	3.4e-08	61879816	0.04018	LPC(20:3)	-0.477435	0.00132066	PC(37:4)	0.152692	0.0563625
2617	rs7942717	11	61647288	FADS2	PC(18:0;0-20:4;0)	PC	G	A	0.1247	0.3735	2.1e-14	61879816	0.04018	LPC(20:3)	-0.477435	0.00132066
2618	rs7942717	11	61647288	FADS2	PC(18:1;0-20:4;0)	PC	G	A	0.125	0.2948	2.1e-09	61879816	0.04018	LPC(20:3)	-0.477435	0.00132066
2619	rs174634	11	61647387	FADS2	PC(16:0;0-20:4;0)	PC	G	C	0.2326	0.3062	2.8e-16	61879915	0.21772	cortexolone	0.247819	0.000426377
2620	rs174634	11	61647387	FADS2	PC(16:0;0-20:5;0)	PC	G	C	0.2327	0.2154	1.7e-09	61879915	0.21772	cortexolone	0.247819	0.000426377
2621	rs174634	11	61647387	FADS2	PC(17:0;0-20:4;0)	PC	G	C	0.2322	0.2242	4e-09	61879915	0.21772	cortexolone	0.247819	0.000426377	PC(37:4)	0.180967	0.0108174
2622	rs174634	11	61647387	FADS2	PC(18:0;0-20:4;0)	PC	G	C	0.2323	0.3474	1.4e-20	61879915	0.21772	cortexolone	0.247819	0.000426377
2623	rs174634	11	61647387	FADS2	PC(18:0;0-20:5;0)	PC	G	C	0.2309	0.2136	6.9e-09	61879915	0.21772	cortexolone	0.247819	0.000426377
2624	rs174634	11	61647387	FADS2	PC(18:1;0-20:4;0)	PC	G	C	0.2328	0.2573	8.5e-12	61879915	0.21772	cortexolone	0.247819	0.000426377
2625	rs174634	11	61647387	FADS2	LPC(20:4;0)	LPC	G	C	0.2335	0.2501	1.1e-11	61879915	0.21772	cortexolone	0.247819	0.000426377	LPC(20:4)	0.0703574	0.0824542
2626	rs174635	11	61647427	FADS2	PC(16:0;0-20:4;0)	PC	T	G	-0.7675	0.3064	2.7e-16	61879955	0.21772	cortexolone	0.247819	0.000426377
2627	rs174635	11	61647427	FADS2	PC(16:0;0-20:5;0)	PC	T	G	-0.7673	0.2155	1.7e-09	61879955	0.21772	cortexolone	0.247819	0.000426377
2628	rs174635	11	61647427	FADS2	PC(17:0;0-20:4;0)	PC	T	G	-0.7678	0.2244	3.9e-09	61879955	0.21772	cortexolone	0.247819	0.000426377	PC(37:4)	0.180967	0.0108174
2629	rs174635	11	61647427	FADS2	PC(18:0;0-20:4;0)	PC	T	G	-0.7677	0.3476	1.4e-20	61879955	0.21772	cortexolone	0.247819	0.000426377
2630	rs174635	11	61647427	FADS2	PC(18:0;0-20:5;0)	PC	T	G	-0.7691	0.2137	6.9e-09	61879955	0.21772	cortexolone	0.247819	0.000426377
2631	rs174635	11	61647427	FADS2	PC(18:1;0-20:4;0)	PC	T	G	-0.7672	0.2574	8.3e-12	61879955	0.21772	cortexolone	0.247819	0.000426377
2632	rs174635	11	61647427	FADS2	LPC(20:4;0)	LPC	T	G	-0.7665	0.2502	1.1e-11	61879955	0.21772	cortexolone	0.247819	0.000426377	LPC(20:4)	0.0703574	0.0824542
2633	rs116672159	11	61648113	FADS2	CE(20:4;0)	CE	C	T	0.1118	-0.3495	9.5e-12	61880641	0.03991	LPC(20:3)	0.479648	0.00125104	CE(20:4)	0.149956	0.0760663
2634	rs116672159	11	61648113	FADS2	PC(16:0;0-20:4;0)	PC	C	T	0.1117	-0.3417	2.8e-11	61880641	0.03991	LPC(20:3)	0.479648	0.00125104
2635	rs116672159	11	61648113	FADS2	PC(17:0;0-20:4;0)	PC	C	T	0.1117	-0.285	4e-08	61880641	0.03991	LPC(20:3)	0.479648	0.00125104	PC(37:4)	0.152688	0.0572836
2636	rs116672159	11	61648113	FADS2	PC(18:0;0-20:4;0)	PC	C	T	0.1117	-0.3925	1.8e-14	61880641	0.03991	LPC(20:3)	0.479648	0.00125104
2637	rs116672159	11	61648113	FADS2	PC(18:1;0-20:4;0)	PC	C	T	0.1118	-0.307	2.7e-09	61880641	0.03991	LPC(20:3)	0.479648	0.00125104
2638	rs76656467	11	61649030	FADS2	CE(20:4;0)	CE	G	C	0.1148	-0.3464	7.9e-12	61881558	0.03991	LPC(20:3)	0.479648	0.00125104	CE(20:4)	0.149956	0.0760663
2639	rs76656467	11	61649030	FADS2	PC(16:0;0-20:4;0)	PC	G	C	0.1147	-0.3315	6.2e-11	61881558	0.03991	LPC(20:3)	0.479648	0.00125104
2640	rs76656467	11	61649030	FADS2	PC(17:0;0-20:4;0)	PC	G	C	0.1147	-0.2834	3.2e-08	61881558	0.03991	LPC(20:3)	0.479648	0.00125104	PC(37:4)	0.152688	0.0572836
2641	rs76656467	11	61649030	FADS2	PC(18:0;0-20:4;0)	PC	G	C	0.1146	-0.3927	8.3e-15	61881558	0.03991	LPC(20:3)	0.479648	0.00125104
2642	rs76656467	11	61649030	FADS2	PC(18:1;0-20:4;0)	PC	G	C	0.1148	-0.3058	1.9e-09	61881558	0.03991	LPC(20:3)	0.479648	0.00125104
2643	rs174454	11	61650747	FADS2	PC(16:0;0-20:4;0)	PC	G	A	0.2339	0.3035	3.7e-16	61883275	0.2177	cortexolone	0.247764	0.00042756
2644	rs174454	11	61650747	FADS2	PC(16:0;0-20:5;0)	PC	G	A	0.2341	0.2137	2e-09	61883275	0.2177	cortexolone	0.247764	0.00042756
2645	rs174454	11	61650747	FADS2	PC(17:0;0-20:4;0)	PC	G	A	0.2336	0.2275	2e-09	61883275	0.2177	cortexolone	0.247764	0.00042756	PC(37:4)	0.180929	0.0108325
2646	rs174454	11	61650747	FADS2	PC(18:0;0-20:4;0)	PC	G	A	0.2337	0.3458	1.5e-20	61883275	0.2177	cortexolone	0.247764	0.00042756
2647	rs174454	11	61650747	FADS2	PC(18:0;0-20:5;0)	PC	G	A	0.2323	0.213	6.8e-09	61883275	0.2177	cortexolone	0.247764	0.00042756
2648	rs174454	11	61650747	FADS2	PC(18:1;0-20:4;0)	PC	G	A	0.2341	0.2554	1e-11	61883275	0.2177	cortexolone	0.247764	0.00042756
2649	rs174454	11	61650747	FADS2	LPC(20:4;0)	LPC	G	A	0.2349	0.242	4.3e-11	61883275	0.2177	cortexolone	0.247764	0.00042756	LPC(20:4)	0.0703563	0.0825022
2650	rs116139751	11	61653164	FADS2	CE(20:4;0)	CE	C	T	0.1083	-0.3604	4.3e-12	61885692	0.03991	LPC(20:3)	0.479648	0.00125104	CE(20:4)	0.149956	0.0760663
2651	rs116139751	11	61653164	FADS2	PC(16:0;0-20:4;0)	PC	C	T	0.1083	-0.3444	3.9e-11	61885692	0.03991	LPC(20:3)	0.479648	0.00125104
2652	rs116139751	11	61653164	FADS2	PC(18:0;0-20:4;0)	PC	C	T	0.1082	-0.4027	9.5e-15	61885692	0.03991	LPC(20:3)	0.479648	0.00125104
2653	rs116139751	11	61653164	FADS2	PC(18:1;0-20:4;0)	PC	C	T	0.1084	-0.3092	3.5e-09	61885692	0.03991	LPC(20:3)	0.479648	0.00125104
2654	rs1000778	11	61655305	FADS2	PC(16:0;0-20:4;0)	PC	A	G	-0.7683	0.3059	2.2e-16	61887833	0.1896	PC(37:4)	0.284865	0.000114706
2655	rs1000778	11	61655305	FADS2	PC(16:0;0-20:5;0)	PC	A	G	-0.7682	0.2203	6e-10	61887833	0.1896	PC(37:4)	0.284865	0.000114706
2656	rs1000778	11	61655305	FADS2	PC(17:0;0-20:4;0)	PC	A	G	-0.7686	0.2311	1.1e-09	61887833	0.1896	PC(37:4)	0.284865	0.000114706	PC(37:4)	0.284865	0.000114706
2657	rs1000778	11	61655305	FADS2	PC(18:0;0-20:4;0)	PC	A	G	-0.7685	0.3507	4.3e-21	61887833	0.1896	PC(37:4)	0.284865	0.000114706
2658	rs1000778	11	61655305	FADS2	PC(18:0;0-20:5;0)	PC	A	G	-0.77	0.2217	1.6e-09	61887833	0.1896	PC(37:4)	0.284865	0.000114706
2659	rs1000778	11	61655305	FADS2	PC(18:1;0-20:4;0)	PC	A	G	-0.7681	0.26	4.5e-12	61887833	0.1896	PC(37:4)	0.284865	0.000114706
2660	rs1000778	11	61655305	FADS2	LPC(20:4;0)	LPC	A	G	-0.7674	0.2416	4.9e-11	61887833	0.1896	PC(37:4)	0.284865	0.000114706	LPC(20:4)	0.0733958	0.0597096
2661	rs174455	11	61656117	FADS2	CE(20:4;0)	CE	G	A	0.3623	0.3786	2.2e-30	61888645	0.33333	PC(37:4)	0.244389	4.59828e-05	CE(20:4)	0.173647	0.00330952
2662	rs174455	11	61656117	FADS2	CE(20:5;0)	CE	G	A	0.3623	0.2319	7.2e-14	61888645	0.33333	PC(37:4)	0.244389	4.59828e-05	CE(20:5)	0.169742	0.00435362
2663	rs174455	11	61656117	FADS2	PC(16:0;0-20:4;0)	PC	G	A	0.3625	0.3348	4.5e-24	61888645	0.33333	PC(37:4)	0.244389	4.59828e-05
2664	rs174455	11	61656117	FADS2	PC(16:0;0-20:5;0)	PC	G	A	0.3619	0.2209	3.5e-12	61888645	0.33333	PC(37:4)	0.244389	4.59828e-05
2665	rs174455	11	61656117	FADS2	PC(16:0;0-22:5;0)	PC	G	A	0.3623	0.1985	8.9e-10	61888645	0.33333	PC(37:4)	0.244389	4.59828e-05
2666	rs174455	11	61656117	FADS2	PC(16:1;0-18:2;0)	PC	G	A	0.364	-0.2218	1.9e-12	61888645	0.33333	PC(37:4)	0.244389	4.59828e-05
2667	rs174455	11	61656117	FADS2	PC(17:0;0-20:4;0)	PC	G	A	0.3621	0.2484	1.9e-13	61888645	0.33333	PC(37:4)	0.244389	4.59828e-05	PC(37:4)	0.244389	4.59828e-05
2668	rs174455	11	61656117	FADS2	PC(18:0;0-20:4;0)	PC	G	A	0.3625	0.3697	4.8e-29	61888645	0.33333	PC(37:4)	0.244389	4.59828e-05
2669	rs174455	11	61656117	FADS2	PC(18:0;0-20:5;0)	PC	G	A	0.3589	0.2227	1.1e-11	61888645	0.33333	PC(37:4)	0.244389	4.59828e-05
2670	rs174455	11	61656117	FADS2	PC(18:1;0-18:2;0)	PC	G	A	0.3629	-0.2199	5.6e-12	61888645	0.33333	PC(37:4)	0.244389	4.59828e-05
2671	rs174455	11	61656117	FADS2	PC(18:1;0-20:4;0)	PC	G	A	0.3627	0.2956	7.8e-19	61888645	0.33333	PC(37:4)	0.244389	4.59828e-05
2672	rs174455	11	61656117	FADS2	PCO(16:0;0-20:4;0)	PCO	G	A	0.363	0.2316	5.4e-12	61888645	0.33333	PC(37:4)	0.244389	4.59828e-05
2673	rs174455	11	61656117	FADS2	PI(18:0;0-18:2;0)	PI	G	A	0.3631	-0.1789	2.8e-08	61888645	0.33333	PC(37:4)	0.244389	4.59828e-05	PI(36:2)	0.0585587	0.111352
2674	rs174455	11	61656117	FADS2	PI(18:0;0-20:3;0)	PI	G	A	0.363	-0.1836	2.5e-08	61888645	0.33333	PC(37:4)	0.244389	4.59828e-05
2675	rs174455	11	61656117	FADS2	LPE(18:2;0)	LPE	G	A	0.3622	-0.1979	1.8e-09	61888645	0.33333	PC(37:4)	0.244389	4.59828e-05	LPE(18:2)	-0.131454	0.0274531
2676	rs174455	11	61656117	FADS2	LPC(20:4;0)	LPC	G	A	0.3627	0.2897	7.6e-19	61888645	0.33333	PC(37:4)	0.244389	4.59828e-05	LPC(20:4)	0.199615	0.000798834
2677	rs174456	11	61656182	FADS2	PC(16:0;0-20:4;0)	PC	C	A	0.2315	0.3047	3.2e-16	61888710	0.1896	PC(37:4)	0.284865	0.000114706
2678	rs174456	11	61656182	FADS2	PC(16:0;0-20:5;0)	PC	C	A	0.2316	0.2194	7.6e-10	61888710	0.1896	PC(37:4)	0.284865	0.000114706
2679	rs174456	11	61656182	FADS2	PC(17:0;0-20:4;0)	PC	C	A	0.2311	0.2294	1.6e-09	61888710	0.1896	PC(37:4)	0.284865	0.000114706	PC(37:4)	0.284865	0.000114706
2680	rs174456	11	61656182	FADS2	PC(18:0;0-20:4;0)	PC	C	A	0.2313	0.3475	1.1e-20	61888710	0.1896	PC(37:4)	0.284865	0.000114706
2681	rs174456	11	61656182	FADS2	PC(18:0;0-20:5;0)	PC	C	A	0.2297	0.2201	2.2e-09	61888710	0.1896	PC(37:4)	0.284865	0.000114706
2682	rs174456	11	61656182	FADS2	PC(18:1;0-20:4;0)	PC	C	A	0.2317	0.2577	7.2e-12	61888710	0.1896	PC(37:4)	0.284865	0.000114706
2683	rs174456	11	61656182	FADS2	LPC(20:4;0)	LPC	C	A	0.2324	0.2404	6.6e-11	61888710	0.1896	PC(37:4)	0.284865	0.000114706	LPC(20:4)	0.0733958	0.0597096
2684	rs1151144	11	61656585	FADS2	PC(16:0;0-20:4;0)	PC	T	C	-0.7672	0.3011	6.5e-16	61889113	0.1896	PC(37:4)	0.284865	0.000114706
2685	rs1151144	11	61656585	FADS2	PC(16:0;0-20:5;0)	PC	T	C	-0.7671	0.2134	2e-09	61889113	0.1896	PC(37:4)	0.284865	0.000114706
2686	rs1151144	11	61656585	FADS2	PC(17:0;0-20:4;0)	PC	T	C	-0.7675	0.2255	2.9e-09	61889113	0.1896	PC(37:4)	0.284865	0.000114706	PC(37:4)	0.284865	0.000114706
2687	rs1151144	11	61656585	FADS2	PC(18:0;0-20:4;0)	PC	T	C	-0.7674	0.3442	2.2e-20	61889113	0.1896	PC(37:4)	0.284865	0.000114706
2688	rs1151144	11	61656585	FADS2	PC(18:0;0-20:5;0)	PC	T	C	-0.7688	0.2146	5e-09	61889113	0.1896	PC(37:4)	0.284865	0.000114706
2689	rs1151144	11	61656585	FADS2	PC(18:1;0-20:4;0)	PC	T	C	-0.767	0.2526	1.7e-11	61889113	0.1896	PC(37:4)	0.284865	0.000114706
2690	rs1151144	11	61656585	FADS2	LPC(20:4;0)	LPC	T	C	-0.7663	0.2414	5e-11	61889113	0.1896	PC(37:4)	0.284865	0.000114706	LPC(20:4)	0.0733958	0.0597096
2691	rs174457	11	61656975	FADS2	PC(16:0;0-20:4;0)	PC	T	C	-0.769	0.3084	1.4e-16	61889503	0.1896	PC(37:4)	0.284865	0.000114706
2692	rs174457	11	61656975	FADS2	PC(16:0;0-20:5;0)	PC	T	C	-0.7689	0.2203	6.5e-10	61889503	0.1896	PC(37:4)	0.284865	0.000114706
2693	rs174457	11	61656975	FADS2	PC(17:0;0-20:4;0)	PC	T	C	-0.7693	0.233	8.9e-10	61889503	0.1896	PC(37:4)	0.284865	0.000114706	PC(37:4)	0.284865	0.000114706
2694	rs174457	11	61656975	FADS2	PC(18:0;0-20:4;0)	PC	T	C	-0.7692	0.3526	3.2e-21	61889503	0.1896	PC(37:4)	0.284865	0.000114706
2695	rs174457	11	61656975	FADS2	PC(18:0;0-20:5;0)	PC	T	C	-0.7707	0.2212	1.9e-09	61889503	0.1896	PC(37:4)	0.284865	0.000114706
2696	rs174457	11	61656975	FADS2	PC(18:1;0-20:4;0)	PC	T	C	-0.7688	0.2603	4.7e-12	61889503	0.1896	PC(37:4)	0.284865	0.000114706
2697	rs174457	11	61656975	FADS2	LPC(20:4;0)	LPC	T	C	-0.7681	0.2423	4.7e-11	61889503	0.1896	PC(37:4)	0.284865	0.000114706	LPC(20:4)	0.0733958	0.0597096
2698	rs174458	11	61656995	FADS2	CE(20:4;0)	CE	C	T	0.2883	0.3566	1.2e-24	61889523	0.24593	PC(37:4)	0.394686	3.82313e-09	CE(20:4)	0.176905	0.00777446
2699	rs174458	11	61656995	FADS2	CE(20:5;0)	CE	C	T	0.2885	0.2298	1.7e-12	61889523	0.24593	PC(37:4)	0.394686	3.82313e-09	CE(20:5)	0.213869	0.00141275
2700	rs174458	11	61656995	FADS2	PC(16:0;0-20:4;0)	PC	C	T	0.2884	0.297	1.7e-17	61889523	0.24593	PC(37:4)	0.394686	3.82313e-09
2701	rs174458	11	61656995	FADS2	PC(16:0;0-20:5;0)	PC	C	T	0.2881	0.2134	1.6e-10	61889523	0.24593	PC(37:4)	0.394686	3.82313e-09
2702	rs174458	11	61656995	FADS2	PC(16:0;0-22:5;0)	PC	C	T	0.2884	0.1865	4.6e-08	61889523	0.24593	PC(37:4)	0.394686	3.82313e-09
2703	rs174458	11	61656995	FADS2	PC(16:1;0-18:2;0)	PC	C	T	0.2902	-0.215	8.9e-11	61889523	0.24593	PC(37:4)	0.394686	3.82313e-09
2704	rs174458	11	61656995	FADS2	PC(17:0;0-20:4;0)	PC	C	T	0.2886	0.2285	1.2e-10	61889523	0.24593	PC(37:4)	0.394686	3.82313e-09	PC(37:4)	0.394686	3.82313e-09
2705	rs174458	11	61656995	FADS2	PC(18:0;0-20:4;0)	PC	C	T	0.2884	0.3467	2.4e-23	61889523	0.24593	PC(37:4)	0.394686	3.82313e-09
2706	rs174458	11	61656995	FADS2	PC(18:0;0-20:5;0)	PC	C	T	0.2853	0.2194	2e-10	61889523	0.24593	PC(37:4)	0.394686	3.82313e-09
2707	rs174458	11	61656995	FADS2	PC(18:1;0-18:2;0)	PC	C	T	0.2889	-0.2126	2.5e-10	61889523	0.24593	PC(37:4)	0.394686	3.82313e-09
2708	rs174458	11	61656995	FADS2	PC(18:1;0-20:4;0)	PC	C	T	0.2887	0.2479	1.8e-12	61889523	0.24593	PC(37:4)	0.394686	3.82313e-09
2709	rs174458	11	61656995	FADS2	PCO(16:0;0-20:4;0)	PCO	C	T	0.2893	0.2192	5e-10	61889523	0.24593	PC(37:4)	0.394686	3.82313e-09
2710	rs174458	11	61656995	FADS2	LPC(20:4;0)	LPC	C	T	0.2889	0.2729	1.8e-15	61889523	0.24593	PC(37:4)	0.394686	3.82313e-09	LPC(20:4)	0.245325	0.000239199
2711	rs174459	11	61657050	FADS2	PC(16:0;0-20:4;0)	PC	C	T	0.2313	0.305	3.1e-16	61889578	0.1896	PC(37:4)	0.284865	0.000114706
2712	rs174459	11	61657050	FADS2	PC(16:0;0-20:5;0)	PC	C	T	0.2314	0.2185	9.1e-10	61889578	0.1896	PC(37:4)	0.284865	0.000114706
2713	rs174459	11	61657050	FADS2	PC(17:0;0-20:4;0)	PC	C	T	0.231	0.2302	1.4e-09	61889578	0.1896	PC(37:4)	0.284865	0.000114706	PC(37:4)	0.284865	0.000114706
2714	rs174459	11	61657050	FADS2	PC(18:0;0-20:4;0)	PC	C	T	0.2311	0.3478	1.1e-20	61889578	0.1896	PC(37:4)	0.284865	0.000114706
2715	rs174459	11	61657050	FADS2	PC(18:0;0-20:5;0)	PC	C	T	0.2296	0.2191	2.6e-09	61889578	0.1896	PC(37:4)	0.284865	0.000114706
2716	rs174459	11	61657050	FADS2	PC(18:1;0-20:4;0)	PC	C	T	0.2315	0.2572	8.3e-12	61889578	0.1896	PC(37:4)	0.284865	0.000114706
2717	rs174459	11	61657050	FADS2	LPC(20:4;0)	LPC	C	T	0.2322	0.2401	7.1e-11	61889578	0.1896	PC(37:4)	0.284865	0.000114706	LPC(20:4)	0.0733958	0.0597096
2718	rs174460	11	61657110	FADS2	CE(20:4;0)	CE	C	T	0.2854	0.3657	1.2e-25	61889638	0.24593	PC(37:4)	0.394685	3.8231e-09	CE(20:4)	0.176902	0.00777553
2719	rs174460	11	61657110	FADS2	CE(20:5;0)	CE	C	T	0.2856	0.2384	3e-13	61889638	0.24593	PC(37:4)	0.394685	3.8231e-09	CE(20:5)	0.21386	0.00141332
2720	rs174460	11	61657110	FADS2	PC(16:0;0-20:4;0)	PC	C	T	0.2855	0.3032	4.7e-18	61889638	0.24593	PC(37:4)	0.394685	3.8231e-09
2721	rs174460	11	61657110	FADS2	PC(16:0;0-20:5;0)	PC	C	T	0.2851	0.2207	4.5e-11	61889638	0.24593	PC(37:4)	0.394685	3.8231e-09
2722	rs174460	11	61657110	FADS2	PC(16:0;0-22:5;0)	PC	C	T	0.2855	0.1951	1.2e-08	61889638	0.24593	PC(37:4)	0.394685	3.8231e-09
2723	rs174460	11	61657110	FADS2	PC(16:1;0-18:2;0)	PC	C	T	0.2873	-0.22	3.9e-11	61889638	0.24593	PC(37:4)	0.394685	3.8231e-09
2724	rs174460	11	61657110	FADS2	PC(17:0;0-20:4;0)	PC	C	T	0.2857	0.2338	5.5e-11	61889638	0.24593	PC(37:4)	0.394685	3.8231e-09	PC(37:4)	0.394685	3.8231e-09
2725	rs174460	11	61657110	FADS2	PC(18:0;0-20:4;0)	PC	C	T	0.2855	0.3553	2.8e-24	61889638	0.24593	PC(37:4)	0.394685	3.8231e-09
2726	rs174460	11	61657110	FADS2	PC(18:0;0-20:5;0)	PC	C	T	0.2823	0.2288	3.8e-11	61889638	0.24593	PC(37:4)	0.394685	3.8231e-09
2727	rs174460	11	61657110	FADS2	PC(18:1;0-18:2;0)	PC	C	T	0.286	-0.2197	7.4e-11	61889638	0.24593	PC(37:4)	0.394685	3.8231e-09
2728	rs174460	11	61657110	FADS2	PC(18:1;0-20:4;0)	PC	C	T	0.2858	0.2532	7.6e-13	61889638	0.24593	PC(37:4)	0.394685	3.8231e-09
2729	rs174460	11	61657110	FADS2	PCO(16:0;0-20:4;0)	PCO	C	T	0.2864	0.221	4.4e-10	61889638	0.24593	PC(37:4)	0.394685	3.8231e-09
2730	rs174460	11	61657110	FADS2	LPC(20:4;0)	LPC	C	T	0.2859	0.2749	1.5e-15	61889638	0.24593	PC(37:4)	0.394685	3.8231e-09	LPC(20:4)	0.245325	0.00023919
2731	rs174461	11	61657401	FADS2	PC(16:0;0-20:4;0)	PC	A	C	-0.7687	0.305	3.2e-16	61889929	0.1896	PC(37:4)	0.284865	0.000114706
2732	rs174461	11	61657401	FADS2	PC(16:0;0-20:5;0)	PC	A	C	-0.7686	0.2182	9.5e-10	61889929	0.1896	PC(37:4)	0.284865	0.000114706
2733	rs174461	11	61657401	FADS2	PC(17:0;0-20:4;0)	PC	A	C	-0.769	0.2303	1.4e-09	61889929	0.1896	PC(37:4)	0.284865	0.000114706	PC(37:4)	0.284865	0.000114706
2734	rs174461	11	61657401	FADS2	PC(18:0;0-20:4;0)	PC	A	C	-0.7689	0.3478	1.1e-20	61889929	0.1896	PC(37:4)	0.284865	0.000114706
2735	rs174461	11	61657401	FADS2	PC(18:0;0-20:5;0)	PC	A	C	-0.7704	0.219	2.6e-09	61889929	0.1896	PC(37:4)	0.284865	0.000114706
2736	rs174461	11	61657401	FADS2	PC(18:1;0-20:4;0)	PC	A	C	-0.7684	0.2572	8.3e-12	61889929	0.1896	PC(37:4)	0.284865	0.000114706
2737	rs174461	11	61657401	FADS2	LPC(20:4;0)	LPC	A	C	-0.7678	0.24	7.2e-11	61889929	0.1896	PC(37:4)	0.284865	0.000114706	LPC(20:4)	0.0733958	0.0597096
2738	rs174463	11	61657838	FADS2	PC(16:0;0-20:4;0)	PC	G	A	0.2345	0.2977	1.1e-15	61890366	0.1896	PC(37:4)	0.284865	0.000114706
2739	rs174463	11	61657838	FADS2	PC(16:0;0-20:5;0)	PC	G	A	0.2346	0.209	4e-09	61890366	0.1896	PC(37:4)	0.284865	0.000114706
2740	rs174463	11	61657838	FADS2	PC(17:0;0-20:4;0)	PC	G	A	0.2342	0.2254	2.6e-09	61890366	0.1896	PC(37:4)	0.284865	0.000114706	PC(37:4)	0.284865	0.000114706
2741	rs174463	11	61657838	FADS2	PC(18:0;0-20:4;0)	PC	G	A	0.2343	0.3378	9.3e-20	61890366	0.1896	PC(37:4)	0.284865	0.000114706
2742	rs174463	11	61657838	FADS2	PC(18:0;0-20:5;0)	PC	G	A	0.2329	0.2077	1.4e-08	61890366	0.1896	PC(37:4)	0.284865	0.000114706
2743	rs174463	11	61657838	FADS2	PC(18:1;0-20:4;0)	PC	G	A	0.2347	0.2516	1.9e-11	61890366	0.1896	PC(37:4)	0.284865	0.000114706
2744	rs174463	11	61657838	FADS2	LPC(20:4;0)	LPC	G	A	0.2355	0.2385	7.6e-11	61890366	0.1896	PC(37:4)	0.284865	0.000114706	LPC(20:4)	0.0733958	0.0597096
2745	rs174464	11	61657926	FADS2	PC(16:0;0-20:4;0)	PC	A	G	-0.7686	0.3048	3.2e-16	61890454	0.1896	PC(37:4)	0.284865	0.000114706
2746	rs174464	11	61657926	FADS2	PC(16:0;0-20:5;0)	PC	A	G	-0.7685	0.2176	1.1e-09	61890454	0.1896	PC(37:4)	0.284865	0.000114706
2747	rs174464	11	61657926	FADS2	PC(17:0;0-20:4;0)	PC	A	G	-0.7689	0.2305	1.3e-09	61890454	0.1896	PC(37:4)	0.284865	0.000114706	PC(37:4)	0.284865	0.000114706
2748	rs174464	11	61657926	FADS2	PC(18:0;0-20:4;0)	PC	A	G	-0.7688	0.3477	1.1e-20	61890454	0.1896	PC(37:4)	0.284865	0.000114706
2749	rs174464	11	61657926	FADS2	PC(18:0;0-20:5;0)	PC	A	G	-0.7703	0.2187	2.8e-09	61890454	0.1896	PC(37:4)	0.284865	0.000114706
2750	rs174464	11	61657926	FADS2	PC(18:1;0-20:4;0)	PC	A	G	-0.7683	0.2572	8.5e-12	61890454	0.1896	PC(37:4)	0.284865	0.000114706
2751	rs174464	11	61657926	FADS2	LPC(20:4;0)	LPC	A	G	-0.7677	0.2399	7.2e-11	61890454	0.1896	PC(37:4)	0.284865	0.000114706	LPC(20:4)	0.0733958	0.0597096
2752	rs174465	11	61658800	FADS2	CE(20:4;0)	CE	C	T	0.2914	0.3602	6.2e-25	61891328	0.24593	PC(37:4)	0.394687	3.8232e-09	CE(20:4)	0.176909	0.00777328
2753	rs174465	11	61658800	FADS2	CE(20:5;0)	CE	C	T	0.2915	0.2337	9.1e-13	61891328	0.24593	PC(37:4)	0.394687	3.8232e-09	CE(20:5)	0.213863	0.0014132
2754	rs174465	11	61658800	FADS2	PC(16:0;0-20:4;0)	PC	C	T	0.2916	0.2981	1.6e-17	61891328	0.24593	PC(37:4)	0.394687	3.8232e-09
2755	rs174465	11	61658800	FADS2	PC(16:0;0-20:5;0)	PC	C	T	0.2911	0.2191	6.5e-11	61891328	0.24593	PC(37:4)	0.394687	3.8232e-09
2756	rs174465	11	61658800	FADS2	PC(16:0;0-22:5;0)	PC	C	T	0.2915	0.1926	1.9e-08	61891328	0.24593	PC(37:4)	0.394687	3.8232e-09
2757	rs174465	11	61658800	FADS2	PC(16:1;0-18:2;0)	PC	C	T	0.2936	-0.2184	5.5e-11	61891328	0.24593	PC(37:4)	0.394687	3.8232e-09
2758	rs174465	11	61658800	FADS2	PC(17:0;0-20:4;0)	PC	C	T	0.2919	0.218	9.5e-10	61891328	0.24593	PC(37:4)	0.394687	3.8232e-09	PC(37:4)	0.394687	3.8232e-09
2759	rs174465	11	61658800	FADS2	PC(18:0;0-20:4;0)	PC	C	T	0.2915	0.3486	1.9e-23	61891328	0.24593	PC(37:4)	0.394687	3.8232e-09
2760	rs174465	11	61658800	FADS2	PC(18:0;0-20:5;0)	PC	C	T	0.2884	0.2259	6.8e-11	61891328	0.24593	PC(37:4)	0.394687	3.8232e-09
2761	rs174465	11	61658800	FADS2	PC(18:1;0-18:2;0)	PC	C	T	0.2922	-0.2213	5.4e-11	61891328	0.24593	PC(37:4)	0.394687	3.8232e-09
2762	rs174465	11	61658800	FADS2	PC(18:1;0-20:4;0)	PC	C	T	0.2919	0.2463	3e-12	61891328	0.24593	PC(37:4)	0.394687	3.8232e-09
2763	rs174465	11	61658800	FADS2	LPC(20:4;0)	LPC	C	T	0.292	0.2771	8.9e-16	61891328	0.24593	PC(37:4)	0.394687	3.8232e-09	LPC(20:4)	0.245326	0.000239189
2764	rs174466	11	61659296	FADS2	PC(16:0;0-20:4;0)	PC	A	G	-0.7713	0.308	2.1e-16	61891824	0.19586	PC(37:4)	0.257136	0.000422392
2765	rs174466	11	61659296	FADS2	PC(16:0;0-20:5;0)	PC	A	G	-0.7712	0.2215	6.2e-10	61891824	0.19586	PC(37:4)	0.257136	0.000422392
2766	rs174466	11	61659296	FADS2	PC(17:0;0-20:4;0)	PC	A	G	-0.7716	0.2292	2e-09	61891824	0.19586	PC(37:4)	0.257136	0.000422392	PC(37:4)	0.257136	0.000422392
2767	rs174466	11	61659296	FADS2	PC(18:0;0-20:4;0)	PC	A	G	-0.7714	0.3535	3.9e-21	61891824	0.19586	PC(37:4)	0.257136	0.000422392
2768	rs174466	11	61659296	FADS2	PC(18:0;0-20:5;0)	PC	A	G	-0.7727	0.2224	1.8e-09	61891824	0.19586	PC(37:4)	0.257136	0.000422392
2769	rs174466	11	61659296	FADS2	PC(18:1;0-20:4;0)	PC	A	G	-0.7711	0.2607	5.6e-12	61891824	0.19586	PC(37:4)	0.257136	0.000422392
2770	rs174466	11	61659296	FADS2	LPC(20:4;0)	LPC	A	G	-0.7704	0.2513	1.1e-11	61891824	0.19586	PC(37:4)	0.257136	0.000422392	LPC(20:4)	0.072504	0.0978887
2771	rs528285	11	61660704	FADS2	CE(20:4;0)	CE	A	G	-0.5239	0.22	6.3e-12	61893232	0.25422	PE(36:3)	-0.232587	0.000578628	CE(20:4)	0.0688491	0.206595
2772	rs528285	11	61660704	FADS2	CE(20:5;0)	CE	A	G	-0.5231	0.1653	3.5e-08	61893232	0.25422	PE(36:3)	-0.232587	0.000578628	CE(20:5)	0.0686187	0.0793261
2773	rs528285	11	61660704	FADS2	PC(18:0;0-20:4;0)	PC	A	G	-0.5242	0.2016	3e-10	61893232	0.25422	PE(36:3)	-0.232587	0.000578628
2774	rs116962591	11	61662448	FADS2	PC(18:0;0-20:4;0)	PC	C	T	0.0671	-0.3843	1.1e-08	61894976	0.02191	PC(36:3e)1	0.678346	0.00102123
2775	rs174467	11	61662661	FADS2	CE(20:4;0)	CE	T	G	-0.8587	0.2782	3.1e-09	61895189	0.24032	PC(38:4)A	0.313109	1.20049e-05	CE(20:4)	0.193589	0.00552245
2776	rs174467	11	61662661	FADS2	PC(18:0;0-20:4;0)	PC	T	G	-0.8588	0.2871	6.2e-10	61895189	0.24032	PC(38:4)A	0.313109	1.20049e-05
2777	rs174468	11	61663691	FADS2	CE(20:4;0)	CE	G	A	0.3446	0.3222	2.2e-22	61896219	0.49678	PC(38:4)C	0.262826	7.55926e-06	CE(20:4)	0.058059	0.0548638
2778	rs174468	11	61663691	FADS2	CE(20:5;0)	CE	G	A	0.3451	0.2169	2.6e-12	61896219	0.49678	PC(38:4)C	0.262826	7.55926e-06	CE(20:5)	0.133551	0.0214133
2779	rs174468	11	61663691	FADS2	PC(16:0;0-20:4;0)	PC	G	A	0.3445	0.2334	2.2e-12	61896219	0.49678	PC(38:4)C	0.262826	7.55926e-06
2780	rs174468	11	61663691	FADS2	PC(16:0;0-20:5;0)	PC	G	A	0.345	0.1738	4.7e-08	61896219	0.49678	PC(38:4)C	0.262826	7.55926e-06
2781	rs174468	11	61663691	FADS2	PC(16:0;0-22:5;0)	PC	G	A	0.3448	0.2095	1e-10	61896219	0.49678	PC(38:4)C	0.262826	7.55926e-06
2782	rs174468	11	61663691	FADS2	PC(17:0;0-20:4;0)	PC	G	A	0.3457	0.2064	8.1e-10	61896219	0.49678	PC(38:4)C	0.262826	7.55926e-06	PC(37:4)	0.234179	6.53438e-05
2783	rs174468	11	61663691	FADS2	PC(18:0;0-20:4;0)	PC	G	A	0.3445	0.2913	1.4e-18	61896219	0.49678	PC(38:4)C	0.262826	7.55926e-06
2784	rs174468	11	61663691	FADS2	PC(18:0;0-20:5;0)	PC	G	A	0.3477	0.2097	1.1e-10	61896219	0.49678	PC(38:4)C	0.262826	7.55926e-06
2785	rs174468	11	61663691	FADS2	PC(18:1;0-20:4;0)	PC	G	A	0.3449	0.2345	2.6e-12	61896219	0.49678	PC(38:4)C	0.262826	7.55926e-06
2786	rs174468	11	61663691	FADS2	PCO(16:0;0-20:4;0)	PCO	G	A	0.3458	0.2331	4.7e-12	61896219	0.49678	PC(38:4)C	0.262826	7.55926e-06
2787	rs174468	11	61663691	FADS2	LPC(20:4;0)	LPC	G	A	0.3454	0.2315	1.6e-12	61896219	0.49678	PC(38:4)C	0.262826	7.55926e-06	LPC(20:4)	0.222201	0.000135095
2788	rs17764935	11	61664757	FADS2	CE(20:4;0)	CE	G	A	0.0851	-0.3664	6.8e-10	61897285	0.01252	DAG(38:5)	-0.516124	0.0485939	CE(20:4)	0.263373	0.693132
2789	rs112543847	11	61667879	FADS2	CE(20:4;0)	CE	C	T	0.0854	-0.3661	6.5e-10	61900407	0.01252	DAG(38:5)	-0.516124	0.0485939	CE(20:4)	0.263373	0.693132
2790	rs174471	11	61670037	FADS2	CE(20:4;0)	CE	C	T	0.3422	0.3178	1e-21	61902565	0.49757	PC(38:4)C	0.262655	8.02122e-06	CE(20:4)	0.0581836	0.0587822
2791	rs174471	11	61670037	FADS2	CE(20:5;0)	CE	C	T	0.3426	0.2109	1.2e-11	61902565	0.49757	PC(38:4)C	0.262655	8.02122e-06	CE(20:5)	0.129811	0.0256468
2792	rs174471	11	61670037	FADS2	PC(16:0;0-20:4;0)	PC	C	T	0.3421	0.2313	4.1e-12	61902565	0.49757	PC(38:4)C	0.262655	8.02122e-06
2793	rs174471	11	61670037	FADS2	PC(16:0;0-22:5;0)	PC	C	T	0.3424	0.2043	3.3e-10	61902565	0.49757	PC(38:4)C	0.262655	8.02122e-06
2794	rs174471	11	61670037	FADS2	PC(17:0;0-20:4;0)	PC	C	T	0.3433	0.2026	1.8e-09	61902565	0.49757	PC(38:4)C	0.262655	8.02122e-06	PC(37:4)	0.233394	7.17399e-05
2795	rs174471	11	61670037	FADS2	PC(18:0;0-20:4;0)	PC	C	T	0.3421	0.287	5.6e-18	61902565	0.49757	PC(38:4)C	0.262655	8.02122e-06
2796	rs174471	11	61670037	FADS2	PC(18:0;0-20:5;0)	PC	C	T	0.3451	0.2029	5.2e-10	61902565	0.49757	PC(38:4)C	0.262655	8.02122e-06
2797	rs174471	11	61670037	FADS2	PC(18:1;0-20:4;0)	PC	C	T	0.3425	0.2321	5.1e-12	61902565	0.49757	PC(38:4)C	0.262655	8.02122e-06
2798	rs174471	11	61670037	FADS2	PCO(16:0;0-20:4;0)	PCO	C	T	0.3433	0.2329	5.6e-12	61902565	0.49757	PC(38:4)C	0.262655	8.02122e-06
2799	rs174471	11	61670037	FADS2	LPC(20:4;0)	LPC	C	T	0.3429	0.2316	1.8e-12	61902565	0.49757	PC(38:4)C	0.262655	8.02122e-06	LPC(20:4)	0.222216	0.000139464
2800	rs174475	11	61672645	FADS2	CE(20:4;0)	CE	G	C	0.4927	0.3102	2.2e-22	61905173	0.44834	PC(36:3e)1	-0.206326	0.000555429	CE(20:4)	0.0587986	0.107267
2801	rs174475	11	61672645	FADS2	CE(20:5;0)	CE	G	C	0.4929	0.209	2.8e-12	61905173	0.44834	PC(36:3e)1	-0.206326	0.000555429	CE(20:5)	0.0587988	0.0951928
2802	rs174475	11	61672645	FADS2	PC(16:0;0-20:4;0)	PC	G	C	0.4926	0.2539	1.9e-15	61905173	0.44834	PC(36:3e)1	-0.206326	0.000555429
2803	rs174475	11	61672645	FADS2	PC(16:0;0-20:5;0)	PC	G	C	0.4931	0.1808	3.8e-09	61905173	0.44834	PC(36:3e)1	-0.206326	0.000555429
2804	rs174475	11	61672645	FADS2	PC(16:0;0-22:5;0)	PC	G	C	0.4932	0.1896	1.3e-09	61905173	0.44834	PC(36:3e)1	-0.206326	0.000555429
2805	rs174475	11	61672645	FADS2	PC(17:0;0-20:4;0)	PC	G	C	0.4935	0.2191	1.1e-11	61905173	0.44834	PC(36:3e)1	-0.206326	0.000555429	PC(37:4)	0.144599	0.0153545
2806	rs174475	11	61672645	FADS2	PC(18:0;0-20:4;0)	PC	G	C	0.4926	0.2865	2.6e-19	61905173	0.44834	PC(36:3e)1	-0.206326	0.000555429
2807	rs174475	11	61672645	FADS2	PC(18:0;0-20:5;0)	PC	G	C	0.4951	0.2024	1.3e-10	61905173	0.44834	PC(36:3e)1	-0.206326	0.000555429
2808	rs174475	11	61672645	FADS2	PC(18:1;0-20:4;0)	PC	G	C	0.4926	0.2211	7.2e-12	61905173	0.44834	PC(36:3e)1	-0.206326	0.000555429
2809	rs174475	11	61672645	FADS2	PCO(16:0;0-20:4;0)	PCO	G	C	0.4929	0.1955	1.7e-09	61905173	0.44834	PC(36:3e)1	-0.206326	0.000555429
2810	rs174475	11	61672645	FADS2	LPC(20:4;0)	LPC	G	C	0.4927	0.2159	8.9e-12	61905173	0.44834	PC(36:3e)1	-0.206326	0.000555429	LPC(20:4)	0.170566	0.00395064
2811	rs174476	11	61674118	FADS2	CE(20:4;0)	CE	C	T	0.3422	0.3192	7.9e-22	61906646	0.47566	PC(38:4)C	0.231494	8.73644e-05	CE(20:4)	0.0581838	0.0524461
2812	rs174476	11	61674118	FADS2	CE(20:5;0)	CE	C	T	0.3427	0.2114	1.1e-11	61906646	0.47566	PC(38:4)C	0.231494	8.73644e-05	CE(20:5)	0.124012	0.0332619
2813	rs174476	11	61674118	FADS2	PC(16:0;0-20:4;0)	PC	C	T	0.3421	0.2323	3.5e-12	61906646	0.47566	PC(38:4)C	0.231494	8.73644e-05
2814	rs174476	11	61674118	FADS2	PC(16:0;0-22:5;0)	PC	C	T	0.3425	0.205	3e-10	61906646	0.47566	PC(38:4)C	0.231494	8.73644e-05
2815	rs174476	11	61674118	FADS2	PC(17:0;0-20:4;0)	PC	C	T	0.3433	0.2035	1.6e-09	61906646	0.47566	PC(38:4)C	0.231494	8.73644e-05	PC(37:4)	0.190197	0.00125553
2816	rs174476	11	61674118	FADS2	PC(18:0;0-20:4;0)	PC	C	T	0.3421	0.288	4.8e-18	61906646	0.47566	PC(38:4)C	0.231494	8.73644e-05
2817	rs174476	11	61674118	FADS2	PC(18:0;0-20:5;0)	PC	C	T	0.3452	0.2029	5.6e-10	61906646	0.47566	PC(38:4)C	0.231494	8.73644e-05
2818	rs174476	11	61674118	FADS2	PC(18:1;0-20:4;0)	PC	C	T	0.3425	0.233	4.6e-12	61906646	0.47566	PC(38:4)C	0.231494	8.73644e-05
2819	rs174476	11	61674118	FADS2	PCO(16:0;0-20:4;0)	PCO	C	T	0.3434	0.2337	5e-12	61906646	0.47566	PC(38:4)C	0.231494	8.73644e-05
2820	rs174476	11	61674118	FADS2	LPC(20:4;0)	LPC	C	T	0.343	0.2319	1.8e-12	61906646	0.47566	PC(38:4)C	0.231494	8.73644e-05	LPC(20:4)	0.207078	0.000383615
2821	rs666870	11	61677479	FADS2	CE(20:4;0)	CE	G	A	0.3447	0.3235	2e-22	61910007	0.47018	PC(38:4)C	0.223988	0.000165693	CE(20:4)	0.118629	0.0432232
2822	rs666870	11	61677479	FADS2	CE(20:5;0)	CE	G	A	0.3452	0.2154	4.5e-12	61910007	0.47018	PC(38:4)C	0.223988	0.000165693	CE(20:5)	0.138961	0.0177612
2823	rs666870	11	61677479	FADS2	PC(16:0;0-20:4;0)	PC	G	A	0.3446	0.235	1.9e-12	61910007	0.47018	PC(38:4)C	0.223988	0.000165693
2824	rs666870	11	61677479	FADS2	PC(16:0;0-22:5;0)	PC	G	A	0.345	0.2094	1.2e-10	61910007	0.47018	PC(38:4)C	0.223988	0.000165693
2825	rs666870	11	61677479	FADS2	PC(17:0;0-20:4;0)	PC	G	A	0.3459	0.2067	8.9e-10	61910007	0.47018	PC(38:4)C	0.223988	0.000165693	PC(37:4)	0.182379	0.00214278
2826	rs666870	11	61677479	FADS2	PC(18:0;0-20:4;0)	PC	G	A	0.3446	0.2921	1.5e-18	61910007	0.47018	PC(38:4)C	0.223988	0.000165693
2827	rs666870	11	61677479	FADS2	PC(18:0;0-20:5;0)	PC	G	A	0.3478	0.208	1.9e-10	61910007	0.47018	PC(38:4)C	0.223988	0.000165693
2828	rs666870	11	61677479	FADS2	PC(18:1;0-20:4;0)	PC	G	A	0.345	0.2356	2.5e-12	61910007	0.47018	PC(38:4)C	0.223988	0.000165693
2829	rs666870	11	61677479	FADS2	PCO(16:0;0-20:4;0)	PCO	G	A	0.3459	0.2323	6.5e-12	61910007	0.47018	PC(38:4)C	0.223988	0.000165693
2830	rs666870	11	61677479	FADS2	LPC(20:4;0)	LPC	G	A	0.3456	0.232	1.7e-12	61910007	0.47018	PC(38:4)C	0.223988	0.000165693	LPC(20:4)	0.203119	0.00053949
2831	rs174478	11	61678576	FADS2	CE(20:4;0)	CE	T	G	-0.6552	0.3236	2e-22	61911104	0.443	PC(38:4)C	0.249485	3.09274e-05	CE(20:4)	0.148364	0.0120686
2832	rs174478	11	61678576	FADS2	CE(20:5;0)	CE	T	G	-0.6547	0.2154	4.5e-12	61911104	0.443	PC(38:4)C	0.249485	3.09274e-05	CE(20:5)	0.167124	0.00462747
2833	rs174478	11	61678576	FADS2	PC(16:0;0-20:4;0)	PC	T	G	-0.6553	0.235	1.9e-12	61911104	0.443	PC(38:4)C	0.249485	3.09274e-05
2834	rs174478	11	61678576	FADS2	PC(16:0;0-22:5;0)	PC	T	G	-0.6549	0.21	1.1e-10	61911104	0.443	PC(38:4)C	0.249485	3.09274e-05
2835	rs174478	11	61678576	FADS2	PC(17:0;0-20:4;0)	PC	T	G	-0.6541	0.2064	9.3e-10	61911104	0.443	PC(38:4)C	0.249485	3.09274e-05	PC(37:4)	0.245351	3.83635e-05
2836	rs174478	11	61678576	FADS2	PC(18:0;0-20:4;0)	PC	T	G	-0.6553	0.2922	1.4e-18	61911104	0.443	PC(38:4)C	0.249485	3.09274e-05
2837	rs174478	11	61678576	FADS2	PC(18:0;0-20:5;0)	PC	T	G	-0.6521	0.2079	2e-10	61911104	0.443	PC(38:4)C	0.249485	3.09274e-05
2838	rs174478	11	61678576	FADS2	PC(18:1;0-20:4;0)	PC	T	G	-0.6549	0.2354	2.7e-12	61911104	0.443	PC(38:4)C	0.249485	3.09274e-05
2839	rs174478	11	61678576	FADS2	PCO(16:0;0-20:4;0)	PCO	T	G	-0.654	0.2323	6.5e-12	61911104	0.443	PC(38:4)C	0.249485	3.09274e-05
2840	rs174478	11	61678576	FADS2	LPC(20:4;0)	LPC	T	G	-0.6543	0.2316	1.9e-12	61911104	0.443	PC(38:4)C	0.249485	3.09274e-05	LPC(20:4)	0.214433	0.000286295
2841	rs2524292	11	61695146	FADS2	CE(20:4;0)	CE	T	G	-0.9171	-0.3238	3.7e-08	61927674	0.0602	PC(40:6e)	0.313919	0.00865792	CE(20:4)	0.119986	0.668581
2842	rs2524292	11	61695146	FADS2	LPC(20:4;0)	LPC	T	G	-0.9174	-0.3414	3.7e-09	61927674	0.0602	PC(40:6e)	0.313919	0.00865792	LPC(20:4)	0.120605	0.1502
2843	rs2736604	11	61699827	FADS2	CE(20:4;0)	CE	C	A	0.0828	-0.3232	4e-08	61932355	0.0602	PC(40:6e)	0.313919	0.00865792	CE(20:4)	0.119986	0.668581
2844	rs2736604	11	61699827	FADS2	LPC(20:4;0)	LPC	C	A	0.0826	-0.3409	4e-09	61932355	0.0602	PC(40:6e)	0.313919	0.00865792	LPC(20:4)	0.120605	0.1502
2845	rs75627029	11	61700019	FADS2	CE(20:4;0)	CE	C	T	0.0601	-0.4212	1.1e-09	61932547	0.07277	FA(22:2)	-0.427517	0.000197229	CE(20:4)	0.113808	0.0749985
2846	rs75627029	11	61700019	FADS2	CE(20:5;0)	CE	C	T	0.06	-0.3564	3.4e-08	61932547	0.07277	FA(22:2)	-0.427517	0.000197229	CE(20:5)	0.25996	0.0229032
2847	rs75627029	11	61700019	FADS2	PC(18:0;0-20:4;0)	PC	C	T	0.0601	-0.4396	1.8e-10	61932547	0.07277	FA(22:2)	-0.427517	0.000197229
2848	rs75627029	11	61700019	FADS2	PC(18:0;0-20:5;0)	PC	C	T	0.06	-0.3902	1.3e-08	61932547	0.07277	FA(22:2)	-0.427517	0.000197229
2849	rs75627029	11	61700019	FADS2	PC(18:1;0-20:4;0)	PC	C	T	0.0601	-0.4215	1.7e-09	61932547	0.07277	FA(22:2)	-0.427517	0.000197229
2850	rs2521568	11	61700933	FADS2	CE(20:4;0)	CE	G	C	0.0829	-0.3235	3.8e-08	61933461	0.06025	PC(40:6e)	0.313983	0.00859755	CE(20:4)	0.119901	0.67441
2851	rs2521568	11	61700933	FADS2	LPC(20:4;0)	LPC	G	C	0.0827	-0.3411	3.8e-09	61933461	0.06025	PC(40:6e)	0.313983	0.00859755	LPC(20:4)	0.120517	0.148106
2852	rs79972157	11	61702467	FADS2	CE(20:4;0)	CE	C	G	-0.9399	-0.422	1e-09	61934995	0.07277	FA(22:2)	-0.427517	0.000197229	CE(20:4)	0.113808	0.0749985
2853	rs79972157	11	61702467	FADS2	CE(20:5;0)	CE	C	G	-0.94	-0.3581	3e-08	61934995	0.07277	FA(22:2)	-0.427517	0.000197229	CE(20:5)	0.25996	0.0229032
2854	rs79972157	11	61702467	FADS2	PC(18:0;0-20:4;0)	PC	C	G	-0.9399	-0.4401	1.7e-10	61934995	0.07277	FA(22:2)	-0.427517	0.000197229
2855	rs79972157	11	61702467	FADS2	PC(18:0;0-20:5;0)	PC	C	G	-0.94	-0.3927	1e-08	61934995	0.07277	FA(22:2)	-0.427517	0.000197229
2856	rs79972157	11	61702467	FADS2	PC(18:1;0-20:4;0)	PC	C	G	-0.9399	-0.4218	1.7e-09	61934995	0.07277	FA(22:2)	-0.427517	0.000197229
2857	rs2727266	11	61704334	FADS2	CE(20:4;0)	CE	A	G	-0.9169	-0.3205	4.4e-08	61936862	0.0602	PC(40:6e)	0.313919	0.00865792	CE(20:4)	0.119986	0.668581
2858	rs2727266	11	61704334	FADS2	LPC(20:4;0)	LPC	A	G	-0.9171	-0.3396	3.8e-09	61936862	0.0602	PC(40:6e)	0.313919	0.00865792	LPC(20:4)	0.120605	0.1502
2859	rs2736601	11	61705521	FADS2	LPC(20:4;0)	LPC	C	T	0.0834	-0.3332	6e-09	61938049	0.0602	PC(40:6e)	0.313919	0.00865792	LPC(20:4)	0.120605	0.1502
2860	rs2727267	11	61706116	FADS2	LPC(20:4;0)	LPC	G	A	0.083	-0.3379	4.1e-09	61938644	0.0602	PC(40:6e)	0.313919	0.00865792	LPC(20:4)	0.120605	0.1502
2861	rs2727268	11	61707645	FADS2	CE(20:4;0)	CE	A	G	-0.9168	-0.32	4.6e-08	61940173	0.06018	PC(40:6e)	0.313671	0.00875834	CE(20:4)	0.120071	0.666276
2862	rs2727268	11	61707645	FADS2	LPC(20:4;0)	LPC	A	G	-0.9171	-0.3385	4.1e-09	61940173	0.06018	PC(40:6e)	0.313671	0.00875834	LPC(20:4)	0.120694	0.152733
2863	rs75993209	11	61708130	FADS2	CE(20:4;0)	CE	C	G	-0.9409	-0.4227	1.3e-09	61940658	0.07277	FA(22:2)	-0.427517	0.000197229	CE(20:4)	0.113808	0.0749985
2864	rs75993209	11	61708130	FADS2	PC(18:0;0-20:4;0)	PC	C	G	-0.9409	-0.4429	1.8e-10	61940658	0.07277	FA(22:2)	-0.427517	0.000197229
2865	rs75993209	11	61708130	FADS2	PC(18:0;0-20:5;0)	PC	C	G	-0.9411	-0.3856	2.4e-08	61940658	0.07277	FA(22:2)	-0.427517	0.000197229
2866	rs75993209	11	61708130	FADS2	PC(18:1;0-20:4;0)	PC	C	G	-0.9409	-0.4248	1.6e-09	61940658	0.07277	FA(22:2)	-0.427517	0.000197229
2867	rs146511188	11	61709846	FADS2	CE(20:4;0)	CE	T	G	-0.9408	-0.4205	1.3e-09	61942374	0.07277	FA(22:2)	-0.427576	0.000197003	CE(20:4)	0.113815	0.0748859
2868	rs146511188	11	61709846	FADS2	PC(18:0;0-20:4;0)	PC	T	G	-0.9407	-0.4421	1.6e-10	61942374	0.07277	FA(22:2)	-0.427576	0.000197003
2869	rs146511188	11	61709846	FADS2	PC(18:0;0-20:5;0)	PC	T	G	-0.9409	-0.3883	1.6e-08	61942374	0.07277	FA(22:2)	-0.427576	0.000197003
2870	rs146511188	11	61709846	FADS2	PC(18:1;0-20:4;0)	PC	T	G	-0.9407	-0.4248	1.3e-09	61942374	0.07277	FA(22:2)	-0.427576	0.000197003
2871	rs74556176	11	61710547	FADS2	CE(20:4;0)	CE	G	A	0.0627	-0.4269	2.1e-10	61943075	0.06808	FA(22:2)	-0.420045	0.000401174	CE(20:4)	0.308121	0.00864359
2872	rs74556176	11	61710547	FADS2	PC(18:0;0-20:4;0)	PC	G	A	0.0627	-0.4435	3.6e-11	61943075	0.06808	FA(22:2)	-0.420045	0.000401174
2873	rs74556176	11	61710547	FADS2	PC(18:0;0-20:5;0)	PC	G	A	0.0627	-0.3751	1.6e-08	61943075	0.06808	FA(22:2)	-0.420045	0.000401174
2874	rs74556176	11	61710547	FADS2	PC(18:1;0-20:4;0)	PC	G	A	0.0627	-0.4224	5e-10	61943075	0.06808	FA(22:2)	-0.420045	0.000401174
2875	rs74556176	11	61710547	FADS2	PCO(16:0;0-20:4;0)	PCO	G	A	0.0627	-0.3758	3.4e-08	61943075	0.06808	FA(22:2)	-0.420045	0.000401174
2876	rs76368648	11	61710872	FADS2	CE(20:4;0)	CE	C	T	0.0474	-0.4466	4.7e-09	61943400	0.06808	FA(22:2)	-0.420006	0.000401687	CE(20:4)	0.308192	0.0086283
2877	rs76368648	11	61710872	FADS2	PC(18:0;0-20:4;0)	PC	C	T	0.0473	-0.4533	2.7e-09	61943400	0.06808	FA(22:2)	-0.420006	0.000401687
2878	rs76368648	11	61710872	FADS2	PC(18:1;0-20:4;0)	PC	C	T	0.0474	-0.4882	2.5e-10	61943400	0.06808	FA(22:2)	-0.420006	0.000401687
2879	rs2727261	11	61712131	FADS2	CE(20:4;0)	CE	T	C	-0.872	0.327	2.2e-11	61944659	0.14061	FA(22:2)	0.295702	0.000601117	CE(20:4)	0.0858659	0.669963
2880	rs2727261	11	61712131	FADS2	PC(18:0;0-20:4;0)	PC	T	C	-0.8724	0.3084	2.6e-10	61944659	0.14061	FA(22:2)	0.295702	0.000601117
2881	rs2727261	11	61712131	FADS2	PC(18:1;0-20:4;0)	PC	T	C	-0.8722	0.2989	1.3e-09	61944659	0.14061	FA(22:2)	0.295702	0.000601117
2882	rs2727260	11	61712242	FADS2	CE(20:4;0)	CE	C	T	0.128	0.3273	2.1e-11	61944770	0.14061	FA(22:2)	0.295719	0.000600719	CE(20:4)	0.0858663	0.669935
2883	rs2727260	11	61712242	FADS2	PC(18:0;0-20:4;0)	PC	C	T	0.1276	0.3085	2.6e-10	61944770	0.14061	FA(22:2)	0.295719	0.000600719
2884	rs2727260	11	61712242	FADS2	PC(18:1;0-20:4;0)	PC	C	T	0.1278	0.2983	1.4e-09	61944770	0.14061	FA(22:2)	0.295719	0.000600719
2885	rs1534842	11	61713590	FADS2	CE(20:4;0)	CE	A	G	-0.8729	-0.3223	4.6e-11	61946118	0.10732	FA(22:2)	-0.296633	0.00243731	CE(20:4)	0.096913	0.210294
2886	rs1534842	11	61713590	FADS2	PC(18:0;0-20:4;0)	PC	A	G	-0.8733	-0.3085	2.7e-10	61946118	0.10732	FA(22:2)	-0.296633	0.00243731
2887	rs1534842	11	61713590	FADS2	PC(18:1;0-20:4;0)	PC	A	G	-0.873	-0.299	1.4e-09	61946118	0.10732	FA(22:2)	-0.296633	0.00243731
2888	rs174481	11	61716395	FADS2	CE(20:4;0)	CE	C	G	-0.8279	0.241	1.9e-08	61948923	0.35895	FA(13:0)	-0.217054	0.000184924	CE(20:4)	0.0603452	0.0556881
2889	rs174481	11	61716395	FADS2	PC(18:0;0-20:4;0)	PC	C	G	-0.8279	0.2416	1.3e-08	61948923	0.35895	FA(13:0)	-0.217054	0.000184924
2890	rs972354	11	61717607	FADS2	CE(20:4;0)	CE	C	T	0.1164	-0.289	1.1e-08	61950135	0.01273	TAG(57:2)	0.812667	0.00230404	CE(20:4)	0.275777	0.055093
2892	rs195156	11	61729063	FADS2	CE(20:4;0)	CE	C	T	0.1108	0.2899	1.3e-08	61961591	0.12328	FA(22:2)	-0.245638	0.00521618	CE(20:4)	0.0867302	0.09236
2908	rs73493300	11	61768314	FADS2	CE(20:4;0)	CE	G	C	0.0604	-0.3941	7.8e-09	62000842	0.04158	testosterone	-0.431432	0.00141513	CE(20:4)	0.137238	0.0784947
2909	rs387137	11	61830169	FADS2	PC(18:0;0-20:4;0)	PC	G	C	0.3428	-0.1916	1.9e-08	62062697	0.45685	TAG(58:5)	-0.18689	0.00113312
2910	rs964184	11	116648917	APOA5	TAG(50:3;0)	TAG	G	C	0.1449	-0.2477	4.5e-08	116778201	0.2155	PC(38:6)B	-0.229743	0.000936024
2911	rs964184	11	116648917	APOA5	TAG(51:3;0)	TAG	G	C	0.1448	-0.2579	2.5e-08	116778201	0.2155	PC(38:6)B	-0.229743	0.000936024	TAG(51:3)	-0.149552	0.0276756
2912	rs964184	11	116648917	APOA5	TAG(52:3;0)	TAG	G	C	0.1449	-0.2578	9.5e-09	116778201	0.2155	PC(38:6)B	-0.229743	0.000936024	TAG(52:3)	-0.176503	0.00997944
2913	rs964184	11	116648917	APOA5	TAG(52:4;0)	TAG	G	C	0.1451	-0.2515	2.1e-08	116778201	0.2155	PC(38:6)B	-0.229743	0.000936024	TAG(52:4)	-0.18572	0.00710175
2914	rs964184	11	116648917	APOA5	TAG(54:3;0)	TAG	G	C	0.1449	-0.249	2.2e-08	116778201	0.2155	PC(38:6)B	-0.229743	0.000936024	TAG(54:3)	-0.156908	0.0229008
2915	rs964184	11	116648917	APOA5	TAG(56:4;0)	TAG	G	C	0.1484	-0.252	4.6e-08	116778201	0.2155	PC(38:6)B	-0.229743	0.000936024	TAG(56:4)	0.0700838	0.297369
2916	rs964184	11	116648917	APOA5	Total_ TAG	TAG	G	C	0.1449	-0.248	2.2e-08	116778201	0.2155	PC(38:6)B	-0.229743	0.000936024
2917	rs4520	11	116701535	APOA5	PI(18:0;0-18:1;0)	PI	T	C	-0.6442	-0.1802	3e-08	116830819	0.16867	androstenedione	-0.242953	0.00154632
2918	rs4520	11	116701535	APOA5	Total_ PI	PI	T	C	-0.6463	-0.1864	8.3e-09	116830819	0.16867	androstenedione	-0.242953	0.00154632
2919	rs10790495	11	122198706	MIR100HG	TAG(56:4;0)	TAG	A	G	-0.5901	-0.2031	2.1e-08	122327998	0.24706	Cer(d44:1)	0.230274	0.000749497	TAG(56:4)	0.0708547	0.910743
2921	rs512948	13	52374489	DHRS12	LPE(18:2;0)	LPE	T	C	-0.7753	-0.2162	1.4e-08	51800353	0.05556	PC(36:3)A	-0.25746	0.0516293	LPE(18:2)	0.130932	0.765887
2922	rs471107	13	52383377	DHRS12	LPE(18:2;0)	LPE	T	G	-0.7711	-0.2114	2.5e-08	51809241	0.05555	PC(36:3)A	-0.257504	0.051604	LPE(18:2)	0.13094	0.765513
2923	rs12879147	14	64227596	SYNE2	SM(32:1;2)	SM	G	A	0.1079	0.4482	2.8e-19	63760878	0.10644	SM(d32:1)	0.372793	5.47783e-05	SM(d32:1)	0.372793	5.47783e-05
2924	rs12879147	14	64227596	SYNE2	SM(34:0;2)	SM	G	A	0.108	-0.2981	5.1e-09	63760878	0.10644	SM(d32:1)	0.372793	5.47783e-05	SM(d34:0)	-0.202656	0.0181706
2925	rs1958413	14	64228627	SYNE2	SM(32:1;2)	SM	C	G	-0.6932	-0.1945	3.8e-09	63761909	0.37222	SM(d37:1)	-0.182439	0.00188799	SM(d32:1)	-0.165614	0.0048766
2926	rs4902242	14	64230089	SYNE2	SM(32:1;2)	SM	T	C	-0.8922	0.4479	2.9e-19	63763371	0.10644	SM(d32:1)	0.372795	5.47769e-05	SM(d32:1)	0.372795	5.47769e-05
2927	rs4902242	14	64230089	SYNE2	SM(34:0;2)	SM	T	C	-0.8921	-0.2982	5e-09	63763371	0.10644	SM(d32:1)	0.372795	5.47769e-05	SM(d34:0)	-0.202645	0.0181775
2928	rs11622195	14	64230195	SYNE2	SM(32:1;2)	SM	A	G	-0.6907	-0.1845	2e-08	63763477	0.37221	SM(d37:1)	-0.182558	0.00187497	SM(d32:1)	-0.16592	0.00479823
2929	rs7160525	14	64232220	SYNE2	SM(32:1;2)	SM	G	A	0.1322	0.4827	4.8e-26	63765502	0.15509	SM(d32:1)	0.411866	2.01115e-07	SM(d32:1)	0.411866	2.01115e-07
2930	rs7160525	14	64232220	SYNE2	SM(34:0;2)	SM	G	A	0.1324	-0.3018	1.1e-10	63765502	0.15509	SM(d32:1)	0.411866	2.01115e-07	SM(d34:0)	-0.282497	0.000126689
2931	rs7160525	14	64232220	SYNE2	SM(38:1;2)	SM	G	A	0.1323	0.2905	1e-09	63765502	0.15509	SM(d32:1)	0.411866	2.01115e-07	SM(d38:1)	0.330786	3.1919e-05
2932	rs17101394	14	64232386	SYNE2	SM(32:1;2)	SM	G	A	0.133	0.4819	4.3e-26	63765668	0.12524	SM(d32:1)	0.370477	2.47525e-05	SM(d32:1)	0.370477	2.47525e-05
2933	rs17101394	14	64232386	SYNE2	SM(34:0;2)	SM	G	A	0.1333	-0.3074	4.6e-11	63765668	0.12524	SM(d32:1)	0.370477	2.47525e-05	SM(d34:0)	-0.327969	5.29468e-05
2934	rs17101394	14	64232386	SYNE2	SM(38:1;2)	SM	G	A	0.1332	0.2878	1.3e-09	63765668	0.12524	SM(d32:1)	0.370477	2.47525e-05	SM(d38:1)	0.326051	0.000211697
2935	rs8008068	14	64233717	SYNE2	SM(32:1;2)	SM	A	G	-0.8671	0.4845	3.3e-26	63766999	0.15509	SM(d32:1)	0.411879	2.00944e-07	SM(d32:1)	0.411879	2.00944e-07
2936	rs8008068	14	64233717	SYNE2	SM(34:0;2)	SM	A	G	-0.8668	-0.3091	3.9e-11	63766999	0.15509	SM(d32:1)	0.411879	2.00944e-07	SM(d34:0)	-0.282507	0.000126617
2937	rs8008068	14	64233717	SYNE2	SM(38:1;2)	SM	A	G	-0.8669	0.2887	1.3e-09	63766999	0.15509	SM(d32:1)	0.411879	2.00944e-07	SM(d38:1)	0.3308	3.1894e-05
2938	rs8008070	14	64233720	SYNE2	SM(32:1;2)	SM	A	T	-0.8671	0.4838	2.9e-26	63767002	0.15509	SM(d32:1)	0.411879	2.00944e-07	SM(d32:1)	0.411879	2.00944e-07
2939	rs8008070	14	64233720	SYNE2	SM(34:0;2)	SM	A	T	-0.8668	-0.3074	4.7e-11	63767002	0.15509	SM(d32:1)	0.411879	2.00944e-07	SM(d34:0)	-0.282507	0.000126617
2940	rs8008070	14	64233720	SYNE2	SM(38:1;2)	SM	A	T	-0.8669	0.2894	1.1e-09	63767002	0.15509	SM(d32:1)	0.411879	2.00944e-07	SM(d38:1)	0.3308	3.1894e-05
2941	rs8012828	14	64233980	SYNE2	SM(32:1;2)	SM	C	T	0.1328	0.4837	2.9e-26	63767262	0.15505	SM(d32:1)	0.411912	1.99896e-07	SM(d32:1)	0.411912	1.99896e-07
2942	rs8012828	14	64233980	SYNE2	SM(34:0;2)	SM	C	T	0.1331	-0.3073	4.8e-11	63767262	0.15505	SM(d32:1)	0.411912	1.99896e-07	SM(d34:0)	-0.282318	0.000127773
2943	rs8012828	14	64233980	SYNE2	SM(38:1;2)	SM	C	T	0.133	0.2894	1.1e-09	63767262	0.15505	SM(d32:1)	0.411912	1.99896e-07	SM(d38:1)	0.330577	3.22246e-05
2944	rs34609767	14	64234034	SYNE2	SM(32:1;2)	SM	T	G	-0.8671	0.4838	2.9e-26	63767316	0.15509	SM(d32:1)	0.411879	2.00944e-07	SM(d32:1)	0.411879	2.00944e-07
2945	rs34609767	14	64234034	SYNE2	SM(34:0;2)	SM	T	G	-0.8669	-0.3073	4.8e-11	63767316	0.15509	SM(d32:1)	0.411879	2.00944e-07	SM(d34:0)	-0.282507	0.000126617
2946	rs34609767	14	64234034	SYNE2	SM(38:1;2)	SM	T	G	-0.867	0.2893	1.1e-09	63767316	0.15509	SM(d32:1)	0.411879	2.00944e-07	SM(d38:1)	0.3308	3.1894e-05
2947	rs4902243	14	64234243	SYNE2	SM(32:1;2)	SM	A	G	-0.8672	0.4837	2.9e-26	63767525	0.15509	SM(d32:1)	0.411883	2.00881e-07	SM(d32:1)	0.411883	2.00881e-07
2948	rs4902243	14	64234243	SYNE2	SM(34:0;2)	SM	A	G	-0.8669	-0.3073	4.8e-11	63767525	0.15509	SM(d32:1)	0.411883	2.00881e-07	SM(d34:0)	-0.282505	0.000126635
2949	rs4902243	14	64234243	SYNE2	SM(38:1;2)	SM	A	G	-0.867	0.2894	1.1e-09	63767525	0.15509	SM(d32:1)	0.411883	2.00881e-07	SM(d38:1)	0.330799	3.18961e-05
2950	rs17225497	14	64235070	SYNE2	SM(32:1;2)	SM	G	T	0.0668	0.4023	1.7e-10	63768352	0.07669	FA(18:1)	0.330986	0.00302886	SM(d32:1)	0.291453	0.00739077
2951	rs7157785	14	64235556	SYNE2	SM(32:1;2)	SM	G	T	0.1328	0.4838	2.9e-26	63768838	0.15509	SM(d32:1)	0.411879	2.00944e-07	SM(d32:1)	0.411879	2.00944e-07
2952	rs7157785	14	64235556	SYNE2	SM(34:0;2)	SM	G	T	0.1331	-0.3073	4.8e-11	63768838	0.15509	SM(d32:1)	0.411879	2.00944e-07	SM(d34:0)	-0.282507	0.000126617
2953	rs7157785	14	64235556	SYNE2	SM(38:1;2)	SM	G	T	0.133	0.2895	1.1e-09	63768838	0.15509	SM(d32:1)	0.411879	2.00944e-07	SM(d38:1)	0.3308	3.1894e-05
2954	rs34817779	14	64236003	SYNE2	SM(32:1;2)	SM	C	T	0.1328	0.4839	2.9e-26	63769285	0.1551	SM(d32:1)	0.411875	2.01016e-07	SM(d32:1)	0.411875	2.01016e-07
2955	rs34817779	14	64236003	SYNE2	SM(34:0;2)	SM	C	T	0.1331	-0.3073	4.8e-11	63769285	0.1551	SM(d32:1)	0.411875	2.01016e-07	SM(d34:0)	-0.282522	0.000126521
2956	rs34817779	14	64236003	SYNE2	SM(38:1;2)	SM	C	T	0.133	0.2896	1.1e-09	63769285	0.1551	SM(d32:1)	0.411875	2.01016e-07	SM(d38:1)	0.330803	3.18897e-05
2957	rs35372182	14	64236157	SYNE2	SM(32:1;2)	SM	A	G	-0.8672	0.4839	2.9e-26	63769439	0.1551	SM(d32:1)	0.411875	2.01016e-07	SM(d32:1)	0.411875	2.01016e-07
2958	rs35372182	14	64236157	SYNE2	SM(34:0;2)	SM	A	G	-0.8669	-0.3073	4.8e-11	63769439	0.1551	SM(d32:1)	0.411875	2.01016e-07	SM(d34:0)	-0.282522	0.000126521
2959	rs35372182	14	64236157	SYNE2	SM(38:1;2)	SM	A	G	-0.867	0.2896	1.1e-09	63769439	0.1551	SM(d32:1)	0.411875	2.01016e-07	SM(d38:1)	0.330803	3.18897e-05
2960	rs12880341	14	64236191	SYNE2	SM(32:1;2)	SM	T	C	-0.8672	0.4839	2.9e-26	63769473	0.1551	SM(d32:1)	0.411875	2.01016e-07	SM(d32:1)	0.411875	2.01016e-07
2961	rs12880341	14	64236191	SYNE2	SM(34:0;2)	SM	T	C	-0.8669	-0.3073	4.8e-11	63769473	0.1551	SM(d32:1)	0.411875	2.01016e-07	SM(d34:0)	-0.282522	0.000126521
2962	rs12880341	14	64236191	SYNE2	SM(38:1;2)	SM	T	C	-0.867	0.2896	1.1e-09	63769473	0.1551	SM(d32:1)	0.411875	2.01016e-07	SM(d38:1)	0.330803	3.18897e-05
2963	rs11846741	14	64238580	SYNE2	SM(32:1;2)	SM	A	G	-0.9463	0.4606	8.5e-12	63771862	0.02975	SM(d32:1)	0.515685	0.00190757	SM(d32:1)	0.515685	0.00190757
2964	rs12897637	14	64239351	SYNE2	SM(32:1;2)	SM	T	C	-0.8674	0.4817	5.8e-26	63772633	0.1551	SM(d32:1)	0.411889	2.00821e-07	SM(d32:1)	0.411889	2.00821e-07
2965	rs12897637	14	64239351	SYNE2	SM(34:0;2)	SM	T	C	-0.8671	-0.3081	4.6e-11	63772633	0.1551	SM(d32:1)	0.411889	2.00821e-07	SM(d34:0)	-0.282508	0.000126612
2966	rs12897637	14	64239351	SYNE2	SM(38:1;2)	SM	T	C	-0.8672	0.2863	1.8e-09	63772633	0.1551	SM(d32:1)	0.411889	2.00821e-07	SM(d38:1)	0.330823	3.18547e-05
2967	rs12878001	14	64239629	SYNE2	SM(32:1;2)	SM	T	G	-0.8674	0.4818	5.8e-26	63772911	0.15509	SM(d32:1)	0.41189	2.00778e-07	SM(d32:1)	0.41189	2.00778e-07
2968	rs12878001	14	64239629	SYNE2	SM(34:0;2)	SM	T	G	-0.8672	-0.3081	4.6e-11	63772911	0.15509	SM(d32:1)	0.41189	2.00778e-07	SM(d34:0)	-0.282499	0.000126672
2969	rs12878001	14	64239629	SYNE2	SM(38:1;2)	SM	T	G	-0.8672	0.2863	1.8e-09	63772911	0.15509	SM(d32:1)	0.41189	2.00778e-07	SM(d38:1)	0.330817	3.18626e-05
2970	rs12891651	14	64239959	SYNE2	SM(32:1;2)	SM	C	A	0.1188	0.4645	2.8e-22	63773241	0.10644	SM(d32:1)	0.373007	5.42724e-05	SM(d32:1)	0.373007	5.42724e-05
2971	rs12891651	14	64239959	SYNE2	SM(34:0;2)	SM	C	A	0.119	-0.3086	2.9e-10	63773241	0.10644	SM(d32:1)	0.373007	5.42724e-05	SM(d34:0)	-0.202643	0.0181823
2972	rs12891651	14	64239959	SYNE2	SM(38:1;2)	SM	C	A	0.119	0.2738	3.5e-08	63773241	0.10644	SM(d32:1)	0.373007	5.42724e-05	SM(d38:1)	0.266947	0.00400509
2973	rs12891520	14	64239982	SYNE2	SM(32:1;2)	SM	A	G	-0.9465	0.456	1.5e-11	63773264	0.02897	SM(d32:1)	0.489342	0.00356723	SM(d32:1)	0.489342	0.00356723
2974	rs79663590	14	64240676	SYNE2	SM(32:1;2)	SM	A	G	-0.9166	0.3956	3e-12	63773958	0.12764	SM(d32:1)	0.348183	5.64374e-05	SM(d32:1)	0.348183	5.64374e-05
2975	rs113188193	14	64240903	SYNE2	SM(32:1;2)	SM	T	C	-0.9215	0.3895	2.5e-11	63774185	0.0934	SM(d32:1)	0.298095	0.00229487	SM(d32:1)	0.298095	0.00229487
2976	rs12897659	14	64241317	SYNE2	SM(32:1;2)	SM	A	G	-0.9498	0.4474	1.8e-10	63774599	0.02974	SM(d32:1)	0.515765	0.00190434	SM(d32:1)	0.515765	0.00190434
2977	rs4902244	14	64241914	SYNE2	SM(32:1;2)	SM	A	G	-0.8723	0.4499	3.2e-22	63775196	0.12314	SM(d32:1)	0.371099	1.5355e-05	SM(d32:1)	0.371099	1.5355e-05
2978	rs4902244	14	64241914	SYNE2	SM(34:0;2)	SM	A	G	-0.8721	-0.3001	2.5e-10	63775196	0.12314	SM(d32:1)	0.371099	1.5355e-05	SM(d34:0)	-0.231571	0.0036741
2979	rs12880477	14	64245433	SYNE2	SM(32:1;2)	SM	C	A	0.0784	0.3893	2.5e-11	63778715	0.0934	SM(d32:1)	0.298118	0.00229316	SM(d32:1)	0.298118	0.00229316
2980	rs35028833	14	64245496	SYNE2	SM(32:1;2)	SM	G	A	0.0502	0.45	1.2e-10	63778778	0.02974	SM(d32:1)	0.515765	0.00190434	SM(d32:1)	0.515765	0.00190434
2981	rs2356994	14	64246329	SYNE2	SM(32:1;2)	SM	T	A	0.0797	0.3931	1.3e-11	63779611	0.0934	SM(d32:1)	0.298032	0.00230014	SM(d32:1)	0.298032	0.00230014
2982	rs8003797	14	64248549	SYNE2	SM(32:1;2)	SM	T	C	-0.9203	0.3927	1.3e-11	63781831	0.09341	SM(d32:1)	0.298019	0.00230125	SM(d32:1)	0.298019	0.00230125
2983	rs34300343	14	64248794	SYNE2	SM(32:1;2)	SM	T	C	-0.95	0.4516	1.1e-10	63782076	0.02974	SM(d32:1)	0.515765	0.00190434	SM(d32:1)	0.515765	0.00190434
2984	rs35635100	14	64248929	SYNE2	SM(32:1;2)	SM	C	T	0.0797	0.3927	1.3e-11	63782211	0.09333	SM(d32:1)	0.298357	0.00226944	SM(d32:1)	0.298357	0.00226944
2985	rs34160018	14	64252626	SYNE2	SM(32:1;2)	SM	C	T	0.0609	0.4042	2.9e-10	63785908	0.03131	SM(d32:1)	0.500884	0.00199525	SM(d32:1)	0.500884	0.00199525
2986	rs1158632	14	64254462	SYNE2	SM(32:1;2)	SM	T	C	-0.9501	0.4516	1.1e-10	63787744	0.02974	SM(d32:1)	0.515765	0.00190434	SM(d32:1)	0.515765	0.00190434
2987	rs35860218	14	64254751	SYNE2	SM(32:1;2)	SM	G	A	0.0696	0.3675	2.6e-09	63788033	0.0845	FA(18:1)	0.323479	0.00226567	SM(d32:1)	0.285931	0.00579687
2988	rs35777119	14	64259092	SYNE2	SM(32:1;2)	SM	C	T	0.0609	0.404	3e-10	63792374	0.03131	SM(d32:1)	0.500884	0.00199525	SM(d32:1)	0.500884	0.00199525
2989	rs71416311	14	64259604	SYNE2	SM(32:1;2)	SM	C	T	0.0696	0.3675	2.6e-09	63792886	0.08452	FA(18:1)	0.323941	0.00223422	SM(d32:1)	0.285796	0.00582598
2990	rs35591408	14	64261038	SYNE2	SM(32:1;2)	SM	G	A	0.0499	0.4516	1.1e-10	63794320	0.02974	SM(d32:1)	0.515765	0.00190434	SM(d32:1)	0.515765	0.00190434
2991	rs5012497	14	64261145	SYNE2	SM(32:1;2)	SM	T	C	-0.9391	0.404	3e-10	63794427	0.03131	SM(d32:1)	0.500884	0.00199525	SM(d32:1)	0.500884	0.00199525
2992	rs5012496	14	64261185	SYNE2	SM(32:1;2)	SM	G	A	0.0609	0.404	3e-10	63794467	0.03131	SM(d32:1)	0.500884	0.00199525	SM(d32:1)	0.500884	0.00199525
2993	rs4027515	14	64264504	SYNE2	SM(32:1;2)	SM	A	G	-0.9501	0.4516	1.1e-10	63797786	0.02974	SM(d32:1)	0.515765	0.00190434	SM(d32:1)	0.515765	0.00190434
2994	rs34516595	14	64267868	SYNE2	SM(32:1;2)	SM	G	C	0.0581	0.4186	2.3e-10	63801150	0.03131	SM(d32:1)	0.500884	0.00199525	SM(d32:1)	0.500884	0.00199525
2995	rs12590203	14	64268094	SYNE2	SM(32:1;2)	SM	T	A	0.0502	0.4509	1.2e-10	63801376	0.02974	SM(d32:1)	0.515724	0.00190598	SM(d32:1)	0.515724	0.00190598
2996	rs71416313	14	64268195	SYNE2	SM(32:1;2)	SM	C	T	0.0696	0.3675	2.6e-09	63801477	0.0845	FA(18:1)	0.323479	0.00226567	SM(d32:1)	0.285931	0.00579687
2997	rs12896216	14	64269077	SYNE2	SM(32:1;2)	SM	G	A	0.0696	0.3675	2.6e-09	63802359	0.08452	FA(18:1)	0.323898	0.00223697	SM(d32:1)	0.28579	0.00582635
2998	rs12882972	14	64272190	SYNE2	SM(32:1;2)	SM	C	T	0.0696	0.3675	2.6e-09	63805472	0.07904	FA(18:1)	0.344767	0.0016292	SM(d32:1)	0.285927	0.00747647
2999	rs12880483	14	64275570	SYNE2	SM(32:1;2)	SM	A	G	-0.9501	0.4516	1.1e-10	63808852	0.02974	SM(d32:1)	0.515765	0.00190434	SM(d32:1)	0.515765	0.00190434
3000	rs35127249	14	64277755	SYNE2	SM(32:1;2)	SM	G	A	0.0499	0.4516	1.1e-10	63811037	0.02974	SM(d32:1)	0.515765	0.00190434	SM(d32:1)	0.515765	0.00190434
3001	rs12892672	14	64277954	SYNE2	SM(32:1;2)	SM	C	A	0.0499	0.4516	1.1e-10	63811236	0.02974	SM(d32:1)	0.515765	0.00190434	SM(d32:1)	0.515765	0.00190434
3002	rs139126923	14	64278769	SYNE2	SM(32:1;2)	SM	C	T	0.0713	0.3753	8.1e-10	63812051	0.07904	FA(18:1)	0.344758	0.00162961	SM(d32:1)	0.285932	0.00747534
3003	rs12890345	14	64280206	SYNE2	SM(32:1;2)	SM	A	G	-0.9501	0.4516	1.1e-10	63813488	0.02974	SM(d32:1)	0.515765	0.00190434	SM(d32:1)	0.515765	0.00190434
3004	rs78196643	14	64285678	SYNE2	SM(32:1;2)	SM	A	G	-0.9304	0.3675	2.6e-09	63818960	0.07904	FA(18:1)	0.344758	0.00162961	SM(d32:1)	0.285932	0.00747534
3005	rs117834181	14	64285718	SYNE2	SM(32:1;2)	SM	A	G	-0.9501	0.4516	1.1e-10	63819000	0.02974	SM(d32:1)	0.515765	0.00190434	SM(d32:1)	0.515765	0.00190434
3007	rs12896638	14	64288829	SYNE2	SM(32:1;2)	SM	A	G	-0.9304	0.3675	2.6e-09	63822111	0.07904	FA(18:1)	0.344758	0.00162961	SM(d32:1)	0.285932	0.00747534
3008	rs12881241	14	64289162	SYNE2	SM(32:1;2)	SM	C	T	0.0696	0.3675	2.6e-09	63822444	0.07904	FA(18:1)	0.344758	0.00162961	SM(d32:1)	0.285932	0.00747534
3009	rs9707777	14	64290065	SYNE2	SM(32:1;2)	SM	T	A	0.0696	0.3675	2.6e-09	63823347	0.07902	FA(18:1)	0.344281	0.00165312	SM(d32:1)	0.286068	0.00743946
3010	rs35033077	14	64290416	SYNE2	SM(32:1;2)	SM	C	T	0.0609	0.404	3e-10	63823698	0.03131	SM(d32:1)	0.500884	0.00199525	SM(d32:1)	0.500884	0.00199525
3011	rs12879374	14	64290931	SYNE2	SM(32:1;2)	SM	T	C	-0.9501	0.4516	1.1e-10	63824213	0.02974	SM(d32:1)	0.515765	0.00190434	SM(d32:1)	0.515765	0.00190434
3012	rs8008527	14	64291631	SYNE2	SM(32:1;2)	SM	C	T	0.0609	0.404	3e-10	63824913	0.03131	SM(d32:1)	0.500884	0.00199525	SM(d32:1)	0.500884	0.00199525
3013	rs35346524	14	64293005	SYNE2	SM(32:1;2)	SM	C	A	0.0696	0.3675	2.6e-09	63826287	0.07904	FA(18:1)	0.344758	0.00162961	SM(d32:1)	0.285932	0.00747534
3014	rs12895020	14	64293723	SYNE2	SM(32:1;2)	SM	C	T	0.0696	0.3676	2.6e-09	63827005	0.07904	FA(18:1)	0.344758	0.00162961	SM(d32:1)	0.285932	0.00747534
3015	rs4902245	14	64294199	SYNE2	SM(32:1;2)	SM	C	T	0.05	0.4504	1.3e-10	63827481	0.02974	SM(d32:1)	0.515765	0.00190434	SM(d32:1)	0.515765	0.00190434
3016	rs76086532	14	64294930	SYNE2	SM(32:1;2)	SM	T	C	-0.9301	0.362	4.3e-09	63828212	0.07902	FA(18:1)	0.344281	0.00165312	SM(d32:1)	0.286068	0.00743946
3017	rs71416315	14	64296439	SYNE2	SM(32:1;2)	SM	A	G	-0.9302	0.3621	4.3e-09	63829721	0.07824	FA(18:1)	0.362844	0.000950325	SM(d32:1)	0.305288	0.00443192
3018	rs12891915	14	64296539	SYNE2	SM(32:1;2)	SM	G	A	0.0499	0.4518	1.1e-10	63829821	0.02974	SM(d32:1)	0.515765	0.00190434	SM(d32:1)	0.515765	0.00190434
3019	rs12898127	14	64297292	SYNE2	SM(32:1;2)	SM	T	C	-0.9302	0.3621	4.3e-09	63830574	0.07826	FA(18:1)	0.363328	0.000936107	SM(d32:1)	0.305156	0.00445421
3020	rs35353466	14	64297386	SYNE2	SM(32:1;2)	SM	A	C	-0.9302	0.3621	4.3e-09	63830668	0.07826	FA(18:1)	0.363328	0.000936107	SM(d32:1)	0.305156	0.00445421
3021	rs7144308	14	64298039	SYNE2	SM(32:1;2)	SM	C	T	0.0609	0.4043	2.8e-10	63831321	0.03131	SM(d32:1)	0.500884	0.00199525	SM(d32:1)	0.500884	0.00199525
3022	rs35244884	14	64298187	SYNE2	SM(32:1;2)	SM	T	G	-0.9302	0.3621	4.3e-09	63831469	0.07826	FA(18:1)	0.363328	0.000936107	SM(d32:1)	0.305156	0.00445421
3023	rs113847794	14	64299807	SYNE2	SM(32:1;2)	SM	A	G	-0.9302	0.3621	4.3e-09	63833089	0.07826	FA(18:1)	0.363328	0.000936107	SM(d32:1)	0.305156	0.00445421
3024	rs34451919	14	64301039	SYNE2	SM(32:1;2)	SM	C	A	0.0609	0.4043	2.8e-10	63834321	0.03131	SM(d32:1)	0.500884	0.00199525	SM(d32:1)	0.500884	0.00199525
3025	rs12889504	14	64301155	SYNE2	SM(32:1;2)	SM	G	C	0.0698	0.3621	4.3e-09	63834437	0.07824	FA(18:1)	0.362844	0.000950325	SM(d32:1)	0.305288	0.00443192
3026	rs79626425	14	64301912	SYNE2	SM(32:1;2)	SM	T	C	-0.9302	0.3621	4.3e-09	63835194	0.07826	FA(18:1)	0.363328	0.000936107	SM(d32:1)	0.305156	0.00445421
3027	rs12894619	14	64302016	SYNE2	SM(32:1;2)	SM	A	G	-0.9302	0.3621	4.3e-09	63835298	0.07826	FA(18:1)	0.363328	0.000936107	SM(d32:1)	0.305156	0.00445421
3028	rs35984502	14	64303058	SYNE2	SM(32:1;2)	SM	T	C	-0.9501	0.4519	1.1e-10	63836340	0.02973	SM(d32:1)	0.515784	0.00190375	SM(d32:1)	0.515784	0.00190375
3029	rs12588955	14	64303754	SYNE2	SM(32:1;2)	SM	A	G	-0.9391	0.4043	2.8e-10	63837036	0.03052	SM(d32:1)	0.489261	0.00282891	SM(d32:1)	0.489261	0.00282891
3030	rs34328391	14	64303889	SYNE2	SM(32:1;2)	SM	G	A	0.0499	0.4519	1.1e-10	63837171	0.02952	SM(d32:1)	0.522207	0.00180227	SM(d32:1)	0.522207	0.00180227
3031	rs35773852	14	64304211	SYNE2	SM(32:1;2)	SM	A	G	-0.9302	0.3621	4.3e-09	63837493	0.07825	FA(18:1)	0.363371	0.000933852	SM(d32:1)	0.304841	0.00449089
3032	rs57010514	14	64304986	SYNE2	SM(32:1;2)	SM	G	A	0.0698	0.3621	4.3e-09	63838268	0.07823	FA(18:1)	0.362887	0.000948037	SM(d32:1)	0.304974	0.00446843
3033	rs35752453	14	64305587	SYNE2	SM(32:1;2)	SM	T	C	-0.9302	0.3621	4.3e-09	63838869	0.07825	FA(18:1)	0.363371	0.000933852	SM(d32:1)	0.304841	0.00449089
3034	rs12878348	14	64306714	SYNE2	SM(32:1;2)	SM	C	T	0.0499	0.4519	1.1e-10	63839996	0.02973	SM(d32:1)	0.515784	0.00190375	SM(d32:1)	0.515784	0.00190375
3035	rs71437513	14	64307765	SYNE2	SM(32:1;2)	SM	C	T	0.0698	0.3621	4.3e-09	63841047	0.07823	FA(18:1)	0.362887	0.000948037	SM(d32:1)	0.304974	0.00446843
3036	rs34783056	14	64309764	SYNE2	SM(32:1;2)	SM	G	C	0.0698	0.3621	4.3e-09	63843046	0.07825	FA(18:1)	0.363371	0.000933852	SM(d32:1)	0.304841	0.00449089
3037	rs34326674	14	64309958	SYNE2	SM(32:1;2)	SM	A	T	-0.9302	0.3621	4.3e-09	63843240	0.07811	FA(18:1)	0.363806	0.00093459	SM(d32:1)	0.305488	0.00445491
3038	rs58571250	14	64310983	SYNE2	SM(32:1;2)	SM	G	A	0.061	0.404	2.8e-10	63844265	0.0313	SM(d32:1)	0.500903	0.00199462	SM(d32:1)	0.500903	0.00199462
3039	rs71416318	14	64315069	SYNE2	SM(32:1;2)	SM	C	T	0.0698	0.3622	4.3e-09	63848351	0.07823	FA(18:1)	0.362887	0.000948037	SM(d32:1)	0.304974	0.00446843
3040	rs12879641	14	64315862	SYNE2	SM(32:1;2)	SM	C	T	0.0698	0.3622	4.3e-09	63849144	0.07825	FA(18:1)	0.363371	0.000933852	SM(d32:1)	0.304841	0.00449089
3041	rs34556545	14	64316857	SYNE2	SM(32:1;2)	SM	C	T	0.0499	0.4514	1.1e-10	63850139	0.02973	SM(d32:1)	0.515784	0.00190375	SM(d32:1)	0.515784	0.00190375
3042	rs35302448	14	64318294	SYNE2	SM(32:1;2)	SM	C	G	-0.9391	0.4043	2.8e-10	63851576	0.0313	SM(d32:1)	0.500903	0.00199462	SM(d32:1)	0.500903	0.00199462
3043	rs145527224	14	64320207	SYNE2	SM(32:1;2)	SM	G	A	0.07	0.3619	4.5e-09	63853489	0.07823	FA(18:1)	0.362887	0.000948037	SM(d32:1)	0.304974	0.00446843
3044	rs12883728	14	64330474	SYNE2	SM(32:1;2)	SM	A	T	-0.9302	0.3622	4.3e-09	63863756	0.07823	FA(18:1)	0.362887	0.000948037	SM(d32:1)	0.304974	0.00446843
3045	rs35168922	14	64322064	SYNE2	SM(32:1;2)	SM	A	G	-0.939	0.4048	2.7e-10	63855346	0.0313	SM(d32:1)	0.500903	0.00199462	SM(d32:1)	0.500903	0.00199462
3046	rs71416319	14	64322795	SYNE2	SM(32:1;2)	SM	C	T	0.0499	0.452	1.1e-10	63856077	0.02973	SM(d32:1)	0.515784	0.00190375	SM(d32:1)	0.515784	0.00190375
3047	rs12887573	14	64334878	SYNE2	SM(32:1;2)	SM	G	T	0.0697	0.3622	4.3e-09	63868160	0.07823	FA(18:1)	0.362887	0.000948037	SM(d32:1)	0.304974	0.00446843
3048	rs7401191	14	64325281	SYNE2	SM(32:1;2)	SM	C	T	0.0609	0.4043	2.8e-10	63858563	0.0313	SM(d32:1)	0.500903	0.00199462	SM(d32:1)	0.500903	0.00199462
3049	rs1959033	14	64335586	SYNE2	SM(32:1;2)	SM	G	A	0.0697	0.3622	4.3e-09	63868868	0.07823	FA(18:1)	0.362887	0.000948037	SM(d32:1)	0.304974	0.00446843
3050	rs35103832	14	64326579	SYNE2	SM(32:1;2)	SM	C	T	0.0698	0.3622	4.3e-09	63859861	0.07823	FA(18:1)	0.362887	0.000948037	SM(d32:1)	0.304974	0.00446843
3051	rs12878037	14	64336630	SYNE2	SM(32:1;2)	SM	C	G	-0.9501	0.4523	1e-10	63869912	0.02973	SM(d32:1)	0.515843	0.00190144	SM(d32:1)	0.515843	0.00190144
3052	rs12884259	14	64337830	SYNE2	SM(32:1;2)	SM	G	A	0.0697	0.3622	4.3e-09	63871112	0.07825	FA(18:1)	0.36312	0.000939292	SM(d32:1)	0.304979	0.00446194
3053	rs112286219	14	64339681	SYNE2	SM(32:1;2)	SM	T	A	0.0697	0.3623	4.3e-09	63872963	0.07825	FA(18:1)	0.36312	0.000939292	SM(d32:1)	0.304979	0.00446194
3054	rs4902250	14	64343703	SYNE2	SM(32:1;2)	SM	C	T	0.0704	0.4178	3.4e-12	63876985	0.04479	SM(d32:1)	0.459204	0.000837114	SM(d32:1)	0.459204	0.000837114
3055	rs12894035	14	64344741	SYNE2	SM(32:1;2)	SM	G	C	0.0697	0.3618	4.5e-09	63878023	0.07825	FA(18:1)	0.36312	0.000939292	SM(d32:1)	0.304979	0.00446194
3056	rs4459477	14	64346190	SYNE2	SM(32:1;2)	SM	C	T	0.0704	0.4179	3.4e-12	63879472	0.04479	SM(d32:1)	0.459204	0.000837114	SM(d32:1)	0.459204	0.000837114
3057	rs75115057	14	64347883	SYNE2	SM(32:1;2)	SM	G	A	0.0501	0.4508	1.2e-10	63881165	0.02973	SM(d32:1)	0.515784	0.00190375	SM(d32:1)	0.515784	0.00190375
3058	rs66684280	14	64349595	SYNE2	SM(32:1;2)	SM	G	T	0.0704	0.4178	3.4e-12	63882877	0.04478	SM(d32:1)	0.458716	0.000847859	SM(d32:1)	0.458716	0.000847859
3059	rs8023195	14	64350775	SYNE2	SM(32:1;2)	SM	G	C	0.0704	0.4178	3.4e-12	63884057	0.04478	SM(d32:1)	0.458716	0.000847859	SM(d32:1)	0.458716	0.000847859
3060	rs12882429	14	64351059	SYNE2	SM(32:1;2)	SM	G	A	0.0498	0.4523	1e-10	63884341	0.02973	SM(d32:1)	0.515784	0.00190375	SM(d32:1)	0.515784	0.00190375
3061	rs17101419	14	64351169	SYNE2	SM(32:1;2)	SM	A	T	-0.9303	0.3623	4.3e-09	63884451	0.07825	FA(18:1)	0.36312	0.000939292	SM(d32:1)	0.304979	0.00446194
3062	rs34561759	14	64351684	SYNE2	SM(32:1;2)	SM	G	A	0.0704	0.4178	3.4e-12	63884966	0.04478	SM(d32:1)	0.458716	0.000847859	SM(d32:1)	0.458716	0.000847859
3064	rs34292510	14	64355264	SYNE2	SM(32:1;2)	SM	G	A	0.0696	0.3623	4.3e-09	63888546	0.07825	FA(18:1)	0.36312	0.000939292	SM(d32:1)	0.304979	0.00446194
3065	rs35009554	14	64356705	SYNE2	SM(32:1;2)	SM	T	C	-0.9502	0.4525	1e-10	63889987	0.02973	SM(d32:1)	0.515784	0.00190375	SM(d32:1)	0.515784	0.00190375
3066	rs12881942	14	64358206	SYNE2	SM(32:1;2)	SM	C	T	0.0498	0.4525	1e-10	63891488	0.02976	SM(d32:1)	0.514991	0.00193554	SM(d32:1)	0.514991	0.00193554
3067	rs12894963	14	64362363	SYNE2	SM(32:1;2)	SM	A	G	-0.9501	0.4523	1.5e-10	63895645	0.02973	SM(d32:1)	0.515784	0.00190375	SM(d32:1)	0.515784	0.00190375
3068	rs12588807	14	64363070	SYNE2	SM(32:1;2)	SM	C	G	-0.9502	0.4527	1e-10	63896352	0.02973	SM(d32:1)	0.515784	0.00190375	SM(d32:1)	0.515784	0.00190375
3069	rs76780137	14	64364316	SYNE2	SM(32:1;2)	SM	C	T	0.0695	0.3623	4.3e-09	63897598	0.07825	FA(18:1)	0.36312	0.000939292	SM(d32:1)	0.304979	0.00446194
3070	rs11158519	14	64364585	SYNE2	SM(32:1;2)	SM	G	A	0.1181	0.4355	1.1e-19	63897867	0.10799	SM(d32:1)	0.381812	3.01428e-05	SM(d32:1)	0.381812	3.01428e-05
3071	rs11158519	14	64364585	SYNE2	SM(34:0;2)	SM	G	A	0.1183	-0.2843	6.8e-09	63897867	0.10799	SM(d32:1)	0.381812	3.01428e-05	SM(d34:0)	-0.219485	0.00977635
3072	rs35672192	14	64365894	SYNE2	SM(32:1;2)	SM	G	A	0.0695	0.3623	4.3e-09	63899176	0.07825	FA(18:1)	0.36312	0.000939292	SM(d32:1)	0.304979	0.00446194
3073	rs34252863	14	64366595	SYNE2	SM(32:1;2)	SM	A	G	-0.9304	0.3622	4.4e-09	63899877	0.07825	FA(18:1)	0.36312	0.000939292	SM(d32:1)	0.304979	0.00446194
3074	rs11845761	14	64372998	SYNE2	SM(32:1;2)	SM	C	G	-0.9415	0.3686	9.5e-09	63906280	0.02973	SM(d32:1)	0.515784	0.00190375	SM(d32:1)	0.515784	0.00190375
3075	rs11158520	14	64376764	SYNE2	SM(32:1;2)	SM	T	C	-0.9415	0.3686	9.3e-09	63910046	0.02973	SM(d32:1)	0.515784	0.00190375	SM(d32:1)	0.515784	0.00190375
3076	rs12589453	14	64376864	SYNE2	SM(32:1;2)	SM	G	A	0.0483	0.4444	4.2e-10	63910146	0.02973	SM(d32:1)	0.515784	0.00190375	SM(d32:1)	0.515784	0.00190375
3077	rs12889107	14	64377042	SYNE2	SM(32:1;2)	SM	A	T	-0.9299	0.3472	1.7e-08	63910324	0.07826	FA(18:1)	0.36352	0.000927657	SM(d32:1)	0.30487	0.00448044
3078	rs35499091	14	64377583	SYNE2	SM(32:1;2)	SM	C	T	0.0694	0.3623	4.4e-09	63910865	0.07826	FA(18:1)	0.36352	0.000927657	SM(d32:1)	0.30487	0.00448044
3079	rs11850711	14	64377908	SYNE2	SM(32:1;2)	SM	A	G	-0.9415	0.3687	9.3e-09	63911190	0.02973	SM(d32:1)	0.515784	0.00190375	SM(d32:1)	0.515784	0.00190375
3080	rs6573539	14	64379476	SYNE2	SM(32:1;2)	SM	C	T	0.0498	0.453	1e-10	63912758	0.02977	SM(d32:1)	0.514948	0.00193725	SM(d32:1)	0.514948	0.00193725
3081	rs12888489	14	64380081	SYNE2	SM(32:1;2)	SM	C	A	0.0584	0.3689	9.3e-09	63913363	0.02974	SM(d32:1)	0.515743	0.00190538	SM(d32:1)	0.515743	0.00190538
3082	rs17101437	14	64380110	SYNE2	SM(32:1;2)	SM	A	G	-0.9306	0.3622	4.4e-09	63913392	0.07825	FA(18:1)	0.36312	0.000939292	SM(d32:1)	0.304979	0.00446194
3083	rs12888712	14	64380275	SYNE2	SM(32:1;2)	SM	A	G	-0.9412	0.3687	9.3e-09	63913557	0.02967	SM(d32:1)	0.513059	0.00206771	SM(d32:1)	0.513059	0.00206771
3084	rs12879919	14	64382350	SYNE2	SM(32:1;2)	SM	A	G	-0.8692	0.3633	1.1e-15	63915632	0.1088	SM(d32:1)	0.37596	3.83957e-05	SM(d32:1)	0.37596	3.83957e-05
3085	rs7150203	14	64383581	SYNE2	SM(32:1;2)	SM	T	C	-0.8425	0.3315	5.6e-15	63916863	0.1276	SM(d32:1)	0.293083	0.000626312	SM(d32:1)	0.293083	0.000626312
3086	rs12892555	14	64384201	SYNE2	SM(32:1;2)	SM	T	A	0.081	0.326	9.8e-09	63917483	0.07904	FA(18:1)	0.365634	0.00082733	SM(d32:1)	0.297246	0.00540753
3087	rs8007889	14	64386452	SYNE2	SM(32:1;2)	SM	A	C	-0.8434	0.3405	1.1e-15	63919734	0.12734	SM(d32:1)	0.294458	0.000607251	SM(d32:1)	0.294458	0.000607251
3088	rs8007892	14	64386454	SYNE2	SM(32:1;2)	SM	A	G	-0.8434	0.3405	1.1e-15	63919736	0.12733	SM(d32:1)	0.294511	0.000605277	SM(d32:1)	0.294511	0.000605277
3089	rs17101457	14	64386861	SYNE2	SM(32:1;2)	SM	T	G	-0.8524	0.3689	4.3e-17	63920143	0.12732	SM(d32:1)	0.293871	0.000620146	SM(d32:1)	0.293871	0.000620146
3090	rs28494507	14	64386922	SYNE2	SM(32:1;2)	SM	C	T	0.0807	0.3276	8.5e-09	63920204	0.07901	FA(18:1)	0.366041	0.000820024	SM(d32:1)	0.297595	0.00536955
3091	rs17101458	14	64387065	SYNE2	SM(32:1;2)	SM	G	C	0.0807	0.3276	8.5e-09	63920347	0.07904	FA(18:1)	0.365634	0.00082733	SM(d32:1)	0.297246	0.00540753
3092	rs12889954	14	64387468	SYNE2	SM(32:1;2)	SM	T	C	-0.8703	0.3681	5.4e-16	63920750	0.1088	SM(d32:1)	0.376011	3.82878e-05	SM(d32:1)	0.376011	3.82878e-05
3093	rs12879465	14	64389298	SYNE2	SM(32:1;2)	SM	A	G	-0.9197	0.3266	9.8e-09	63922580	0.07904	FA(18:1)	0.365634	0.00082733	SM(d32:1)	0.297246	0.00540753
3094	rs36114301	14	64390195	SYNE2	SM(32:1;2)	SM	T	C	-0.919	0.3141	3.2e-08	63923477	0.07905	FA(18:1)	0.365862	0.000821373	SM(d32:1)	0.29718	0.00542042
3095	rs34356347	14	64390238	SYNE2	SM(32:1;2)	SM	G	A	0.081	0.3141	3.2e-08	63923520	0.07905	FA(18:1)	0.365862	0.000821373	SM(d32:1)	0.29718	0.00542042
3096	rs35859453	14	64390302	SYNE2	SM(32:1;2)	SM	C	A	0.081	0.3141	3.2e-08	63923584	0.07905	FA(18:1)	0.365862	0.000821373	SM(d32:1)	0.29718	0.00542042
3097	rs13379083	14	64391713	SYNE2	SM(32:1;2)	SM	T	C	-0.919	0.3142	3.2e-08	63924995	0.07904	FA(18:1)	0.365634	0.00082733	SM(d32:1)	0.297246	0.00540753
3098	rs12882341	14	64391907	SYNE2	SM(32:1;2)	SM	G	T	0.0803	0.3267	9.5e-09	63925189	0.07824	FA(18:1)	0.351245	0.00137468	SM(d32:1)	0.303501	0.00458867
3100	rs73269821	14	64395279	SYNE2	SM(32:1;2)	SM	C	T	0.0803	0.3267	9.5e-09	63928561	0.07903	FA(18:1)	0.365279	0.000836643	SM(d32:1)	0.297345	0.00538781
3101	rs9323441	14	64395689	SYNE2	SM(32:1;2)	SM	T	C	-0.919	0.3142	3.2e-08	63928971	0.07995	FA(18:1)	0.369692	0.000703518	SM(d32:1)	0.294543	0.00577551
3102	rs76312876	14	64403126	SYNE2	SM(32:1;2)	SM	G	A	0.0403	0.4671	1.7e-09	63936408	0.02973	SM(d32:1)	0.515784	0.00190375	SM(d32:1)	0.515784	0.00190375
3103	rs12891546	14	64405794	SYNE2	SM(32:1;2)	SM	G	A	0.0403	0.467	1.7e-09	63939076	0.02973	SM(d32:1)	0.515784	0.00190375	SM(d32:1)	0.515784	0.00190375
3104	rs7159785	14	64406280	SYNE2	SM(32:1;2)	SM	G	T	0.1235	0.3581	1.8e-14	63939562	0.03991	SM(d34:0)	-0.373	0.00500336	SM(d32:1)	0.384733	0.00762392
3105	rs3818774	14	64408072	SYNE2	SM(32:1;2)	SM	T	C	-0.9597	0.4669	1.8e-09	63941354	0.02973	SM(d32:1)	0.515784	0.00190375	SM(d32:1)	0.515784	0.00190375
3106	rs33976862	14	64408852	SYNE2	SM(32:1;2)	SM	G	C	0.0403	0.4668	1.8e-09	63942134	0.02973	SM(d32:1)	0.515784	0.00190375	SM(d32:1)	0.515784	0.00190375
3107	rs12893130	14	64409184	SYNE2	SM(32:1;2)	SM	G	A	0.1236	0.3576	2e-14	63942466	0.03991	SM(d34:0)	-0.373	0.00500336	SM(d32:1)	0.384733	0.00762392
3108	rs12893339	14	64409309	SYNE2	SM(32:1;2)	SM	G	C	0.1236	0.3581	1.8e-14	63942591	0.03991	SM(d34:0)	-0.373	0.00500336	SM(d32:1)	0.384733	0.00762392
3109	rs9796357	14	64413740	SYNE2	SM(32:1;2)	SM	G	T	0.0403	0.4668	1.7e-09	63947022	0.02973	SM(d32:1)	0.515784	0.00190375	SM(d32:1)	0.515784	0.00190375
3110	rs4476102	14	64414680	SYNE2	SM(32:1;2)	SM	C	T	0.1235	0.3579	1.9e-14	63947962	0.03991	SM(d34:0)	-0.373	0.00500336	SM(d32:1)	0.384733	0.00762392
3111	rs35581544	14	64415109	SYNE2	SM(32:1;2)	SM	C	T	0.0403	0.4654	1.9e-09	63948391	0.02973	SM(d32:1)	0.515784	0.00190375	SM(d32:1)	0.515784	0.00190375
3112	rs4902260	14	64416965	SYNE2	SM(32:1;2)	SM	A	G	-0.8765	0.3548	3e-14	63950247	0.03991	SM(d34:0)	-0.373	0.00500336	SM(d32:1)	0.384733	0.00762392
3113	rs3892109	14	64417617	SYNE2	SM(32:1;2)	SM	C	A	0.1235	0.3546	3e-14	63950899	0.03991	SM(d34:0)	-0.373	0.00500336	SM(d32:1)	0.384733	0.00762392
3114	rs8020538	14	64420413	SYNE2	SM(32:1;2)	SM	C	T	0.1235	0.3545	3e-14	63953695	0.03991	SM(d34:0)	-0.373	0.00500336	SM(d32:1)	0.384733	0.00762392
3115	rs10132057	14	64421945	SYNE2	SM(32:1;2)	SM	T	C	-0.8765	0.3545	3e-14	63955227	0.03992	SM(d34:0)	-0.373219	0.00497815	SM(d32:1)	0.384588	0.007648
3116	rs10145672	14	64422328	SYNE2	SM(32:1;2)	SM	G	A	0.1235	0.3545	3e-14	63955610	0.03992	SM(d34:0)	-0.373219	0.00497815	SM(d32:1)	0.384588	0.007648
3117	rs8012022	14	64422503	SYNE2	SM(32:1;2)	SM	A	G	-0.8765	0.3545	3e-14	63955785	0.03992	SM(d34:0)	-0.373219	0.00497815	SM(d32:1)	0.384588	0.007648
3118	rs28685013	14	64424634	SYNE2	SM(32:1;2)	SM	T	C	-0.8764	0.3547	3e-14	63957916	0.03992	SM(d34:0)	-0.373219	0.00497815	SM(d32:1)	0.384588	0.007648
3119	rs12884607	14	64434288	SYNE2	SM(32:1;2)	SM	G	A	0.0404	0.4572	3.3e-09	63967570	0.02974	SM(d32:1)	0.515589	0.00191168	SM(d32:1)	0.515589	0.00191168
3120	rs12891564	14	64435939	SYNE2	SM(32:1;2)	SM	G	A	0.0395	0.4632	4.6e-09	63969221	0.02974	SM(d32:1)	0.515589	0.00191168	SM(d32:1)	0.515589	0.00191168
3121	rs2357158	14	64436637	SYNE2	SM(32:1;2)	SM	A	G	-0.8748	0.3552	1.8e-14	63969919	0.03992	SM(d34:0)	-0.373219	0.00497815	SM(d32:1)	0.384588	0.007648
3122	rs2357158	14	64436637	SYNE2	SM(34:0;2)	SM	A	G	-0.8747	-0.2608	3.8e-08	63969919	0.03992	SM(d34:0)	-0.373219	0.00497815	SM(d34:0)	-0.373219	0.00497815
3123	rs35673985	14	64438487	SYNE2	SM(32:1;2)	SM	A	G	-0.8741	0.3565	1.1e-14	63971769	0.03992	SM(d34:0)	-0.373219	0.00497815	SM(d32:1)	0.384588	0.007648
3124	rs35673985	14	64438487	SYNE2	SM(34:0;2)	SM	A	G	-0.8739	-0.2606	3.4e-08	63971769	0.03992	SM(d34:0)	-0.373219	0.00497815	SM(d34:0)	-0.373219	0.00497815
3125	rs34846154	14	64439927	SYNE2	SM(32:1;2)	SM	T	G	-0.9596	0.4571	3.3e-09	63973209	0.02974	SM(d32:1)	0.515589	0.00191168	SM(d32:1)	0.515589	0.00191168
3126	rs34902500	14	64440651	SYNE2	SM(32:1;2)	SM	C	T	0.0406	0.4564	3.4e-09	63973933	0.02974	SM(d32:1)	0.515589	0.00191168	SM(d32:1)	0.515589	0.00191168
3127	rs34029894	14	64451665	SYNE2	SM(32:1;2)	SM	C	G	-0.961	0.4451	1.5e-08	63984947	0.01255	TAG(48:0)	0.715193	0.00497481	SM(d32:1)	0.493441	0.0434202
3128	rs17824172	14	64454154	SYNE2	SM(32:1;2)	SM	A	G	-0.961	0.4451	1.5e-08	63987436	0.01255	TAG(48:0)	0.715193	0.00497481	SM(d32:1)	0.493441	0.0434202
3129	rs60417638	14	64456413	SYNE2	SM(32:1;2)	SM	G	C	0.0406	0.448	6.2e-09	63989695	0.01255	TAG(48:0)	0.715193	0.00497481	SM(d32:1)	0.493441	0.0434202
3130	rs3866736	14	64458326	SYNE2	SM(32:1;2)	SM	A	T	-0.9594	0.4446	7.4e-09	63991608	0.01255	TAG(48:0)	0.715193	0.00497481	SM(d32:1)	0.493441	0.0434202
3131	rs8015210	14	64465351	SYNE2	SM(32:1;2)	SM	C	T	0.0415	0.4421	8.7e-09	63998633	0.01255	TAG(48:0)	0.715193	0.00497481	SM(d32:1)	0.493441	0.0434202
3132	rs17824268	14	64467727	SYNE2	SM(32:1;2)	SM	T	C	-0.9594	0.4437	7.8e-09	64001009	0.01255	TAG(48:0)	0.715193	0.00497481	SM(d32:1)	0.493441	0.0434202
3133	rs17751301	14	64469828	SYNE2	SM(32:1;2)	SM	C	T	0.0392	0.4306	3.5e-08	64003110	0.01255	TAG(48:0)	0.715193	0.00497481	SM(d32:1)	0.493441	0.0434202
3134	rs34215796	14	64470137	SYNE2	SM(32:1;2)	SM	C	A	0.0406	0.4434	7.8e-09	64003419	0.01255	TAG(48:0)	0.715193	0.00497481	SM(d32:1)	0.493441	0.0434202
3135	rs7146588	14	64476680	SYNE2	SM(32:1;2)	SM	T	A	0.1752	0.2769	4.1e-12	64009962	0.03058	LPE(18:2)	0.475996	0.00521197	SM(d32:1)	0.164345	0.233561
3136	rs3902951	14	69789755	GALNT16	PEO(18:1;0-18:2;0)	PEO	T	G	-0.6389	0.1892	1.9e-08	69323038	0.34893	PC(38:5)A	0.214265	0.00132618
3137	rs1145097	15	45630432	GATM	PCO(18:2;0-18:1;0)	PCO	G	A	0.3991	0.1733	4.6e-08	45338234	0.22601	ACT(12:0)	-0.220612	0.00132092
3138	rs1153862	15	45631868	GATM	PCO(18:2;0-18:1;0)	PCO	A	G	-0.6009	0.1733	4.6e-08	45339670	0.22628	ACT(12:0)	-0.219638	0.0013774
3139	rs1153860	15	45636584	GATM	PCO(18:2;0-18:1;0)	PCO	C	T	0.3991	0.1737	4.2e-08	45344386	0.22628	ACT(12:0)	-0.219638	0.0013774
3140	rs35861938	15	45637343	GATM	PCO(18:2;0-18:1;0)	PCO	T	C	-0.602	0.177	2.7e-08	45345145	0.22628	ACT(12:0)	-0.219651	0.00137652
3141	rs2467865	15	45638307	GATM	PCO(18:2;0-18:1;0)	PCO	T	C	-0.6009	0.1737	4.2e-08	45346109	0.22628	ACT(12:0)	-0.219648	0.00137669
3142	rs2461700	15	45640627	GATM	PCO(18:2;0-18:1;0)	PCO	T	C	-0.6009	0.1737	4.2e-08	45348429	0.22628	ACT(12:0)	-0.219642	0.00137709
3144	rs2467862	15	45643843	GATM	PCO(18:2;0-18:1;0)	PCO	T	G	-0.6009	0.1742	3.8e-08	45351645	0.22628	ACT(12:0)	-0.219632	0.00137771
3145	rs1145093	15	45649813	GATM	PCO(18:2;0-18:1;0)	PCO	C	A	0.3991	0.1743	3.7e-08	45357615	0.22627	ACT(12:0)	-0.219595	0.00138011
3146	rs1145089	15	45652054	GATM	PCO(18:2;0-18:1;0)	PCO	G	C	0.3991	0.1743	3.7e-08	45359856	0.22627	ACT(12:0)	-0.219598	0.00137994
3147	rs1049518	15	45653367	GATM	PCO(18:2;0-18:1;0)	PCO	G	A	0.3991	0.1743	3.7e-08	45361169	0.22627	ACT(12:0)	-0.219595	0.00138011
3148	rs1145086	15	45654327	GATM	PCO(18:2;0-18:1;0)	PCO	A	G	-0.6009	0.1743	3.7e-08	45362129	0.22627	ACT(12:0)	-0.219594	0.00138012
3149	rs1153857	15	45659095	GATM	PCO(18:2;0-18:1;0)	PCO	G	T	0.3991	0.1743	3.7e-08	45366897	0.22624	ACT(12:0)	-0.219352	0.00139643
3150	rs1153855	15	45660758	GATM	PCO(18:2;0-18:1;0)	PCO	C	G	-0.6009	0.1743	3.7e-08	45368560	0.22624	ACT(12:0)	-0.219352	0.00139643
3151	rs2486274	15	45666228	GATM	PCO(18:2;0-18:1;0)	PCO	G	T	0.3991	0.1743	3.7e-08	45374030	0.22624	ACT(12:0)	-0.219352	0.00139643
3152	rs1145084	15	45675440	GATM	PCO(18:2;0-18:1;0)	PCO	G	A	0.3991	0.1743	3.7e-08	45383242	0.22624	ACT(12:0)	-0.219352	0.00139643
3153	rs2467853	15	45698793	GATM	PCO(18:2;0-18:1;0)	PCO	T	G	-0.6008	0.1748	3.5e-08	45406595	0.2262	ACT(12:0)	-0.21912	0.00142121
3154	rs2486288	15	45712339	GATM	PCO(18:2;0-18:1;0)	PCO	T	C	-0.6013	0.1758	3e-08	45420141	0.2262	ACT(12:0)	-0.21913	0.00142061
3155	rs2433601	15	45716425	GATM	PCO(18:2;0-18:1;0)	PCO	T	C	-0.6013	0.1759	2.9e-08	45424227	0.2262	ACT(12:0)	-0.21913	0.00142061
3156	rs17821268	15	58651297	LIPC	Total_ PE	PE	T	C	-0.5668	0.1861	1.1e-08	58359098	0.48892	PE(38:6)	0.2535	6.62828e-06
3157	rs567496	15	58665952	LIPC	Total_ PE	PE	T	A	0.3748	-0.1906	1.3e-08	58373753	0.26442	ACT(12:0)	-0.258741	4.44198e-05
3158	rs479084	15	58666087	LIPC	Total_ PE	PE	C	G	-0.6252	-0.1906	1.3e-08	58373888	0.26442	ACT(12:0)	-0.258741	4.44198e-05
3159	rs1838504	15	58666410	LIPC	Total_ PE	PE	A	T	-0.5111	0.1929	1.7e-09	58374211	0.32881	PE(38:6)	0.254371	1.72782e-05
3160	rs185481	15	58666679	LIPC	Total_ PE	PE	T	C	-0.5143	0.1917	2.5e-09	58374480	0.29986	PE(38:6)	0.275185	5.41309e-06
3161	rs145347194	15	58670135	LIPC	PE(18:0;0-20:4;0)	PE	T	C	-0.8702	0.282	7.8e-09	58377936	0.05242	PE(38:6)	0.360602	0.00503997
3162	rs145347194	15	58670135	LIPC	Total_ PE	PE	T	C	-0.8706	0.3244	3.5e-11	58377936	0.05242	PE(38:6)	0.360602	0.00503997
3163	rs4775039	15	58670897	LIPC	Total_ PE	PE	C	G	-0.5308	0.1845	1.5e-08	58378698	0.40315	PE(36:4)	0.28328	1.4047e-06
3164	rs10152355	15	58671178	LIPC	PE(18:0;0-20:4;0)	PE	C	A	0.4706	-0.203	2.7e-10	58378979	0.38787	PE(38:6)	-0.170961	0.00299822
3165	rs10152355	15	58671178	LIPC	Total_ PE	PE	C	A	0.4708	-0.1957	1.2e-09	58378979	0.38787	PE(38:6)	-0.170961	0.00299822
3166	rs1601933	15	58671559	LIPC	PE(18:0;0-18:2;0)	PE	C	T	0.4462	-0.1851	8.5e-09	58379360	0.42391	PE(38:6)	-0.194803	0.000488715	PE(36:2)	-0.158343	0.00465838
3167	rs1601933	15	58671559	LIPC	PE(18:0;0-20:4;0)	PE	C	T	0.4479	-0.266	3.2e-17	58379360	0.42391	PE(38:6)	-0.194803	0.000488715
3168	rs1601933	15	58671559	LIPC	Total_ PE	PE	C	T	0.4485	-0.2577	4.5e-16	58379360	0.42391	PE(38:6)	-0.194803	0.000488715
3169	rs1601935	15	58671765	LIPC	PE(18:0;0-18:2;0)	PE	G	T	0.3863	-0.2527	1.4e-14	58379566	0.27107	PE(36:4)	-0.451785	9.57458e-14	PE(36:2)	-0.375068	9.75544e-10
3170	rs1601935	15	58671765	LIPC	PE(18:0;0-20:4;0)	PE	G	T	0.3844	-0.3173	1.2e-22	58379566	0.27107	PE(36:4)	-0.451785	9.57458e-14
3171	rs1601935	15	58671765	LIPC	Total_ PE	PE	G	T	0.3833	-0.3262	1e-23	58379566	0.27107	PE(36:4)	-0.451785	9.57458e-14
3172	rs12908474	15	58672134	LIPC	PE(18:0;0-18:2;0)	PE	C	T	0.4813	-0.2217	3.4e-12	58379935	0.47653	PE(38:6)	-0.290218	1.38803e-07	PE(36:2)	-0.255113	4.37774e-06
3173	rs12908474	15	58672134	LIPC	PE(18:0;0-20:4;0)	PE	C	T	0.4801	-0.2954	2.4e-21	58379935	0.47653	PE(38:6)	-0.290218	1.38803e-07
3174	rs12908474	15	58672134	LIPC	Total_ PE	PE	C	T	0.4796	-0.2849	1.2e-19	58379935	0.47653	PE(38:6)	-0.290218	1.38803e-07
3175	rs62001736	15	58674051	LIPC	PE(18:0;0-18:2;0)	PE	G	A	0.3457	0.2356	2.9e-12	58381852	0.21751	PE(36:3)	0.425591	5.37135e-10	PE(36:2)	0.358891	1.1669e-07
3176	rs62001736	15	58674051	LIPC	PE(18:0;0-20:4;0)	PE	G	A	0.3442	0.2962	5.1e-19	58381852	0.21751	PE(36:3)	0.425591	5.37135e-10
3177	rs62001736	15	58674051	LIPC	Total_ PE	PE	G	A	0.3431	0.3116	9.8e-21	58381852	0.21751	PE(36:3)	0.425591	5.37135e-10
3178	rs2043082	15	58674308	LIPC	PE(18:0;0-18:2;0)	PE	G	A	0.4121	0.2585	1.3e-15	58382109	0.35285	PE(38:6)	0.41289	2.66503e-13	PE(36:2)	0.348073	1.63758e-09
3179	rs2043082	15	58674308	LIPC	PE(18:0;0-20:4;0)	PE	G	A	0.4108	0.3378	1.2e-26	58382109	0.35285	PE(38:6)	0.41289	2.66503e-13
3180	rs2043082	15	58674308	LIPC	Total_ PE	PE	G	A	0.4096	0.3364	4.6e-26	58382109	0.35285	PE(38:6)	0.41289	2.66503e-13
3181	rs4775041	15	58674695	LIPC	PE(18:0;0-18:2;0)	PE	G	C	0.3475	0.2352	2.8e-12	58382496	0.21753	PE(36:3)	0.42544	5.42423e-10	PE(36:2)	0.358729	1.17854e-07
3182	rs4775041	15	58674695	LIPC	PE(18:0;0-20:4;0)	PE	G	C	0.346	0.2966	3.9e-19	58382496	0.21753	PE(36:3)	0.42544	5.42423e-10
3183	rs4775041	15	58674695	LIPC	Total_ PE	PE	G	C	0.3449	0.3128	5.8e-21	58382496	0.21753	PE(36:3)	0.42544	5.42423e-10
3184	rs80123226	15	58676032	LIPC	PE(18:0;0-18:2;0)	PE	A	T	-0.654	0.2362	2.5e-12	58383833	0.21751	PE(36:3)	0.425591	5.37135e-10	PE(36:2)	0.358891	1.1669e-07
3185	rs80123226	15	58676032	LIPC	PE(18:0;0-20:4;0)	PE	A	T	-0.6556	0.2976	3.5e-19	58383833	0.21751	PE(36:3)	0.425591	5.37135e-10
3186	rs80123226	15	58676032	LIPC	Total_ PE	PE	A	T	-0.6566	0.3126	7.4e-21	58383833	0.21751	PE(36:3)	0.425591	5.37135e-10
3187	rs11858759	15	58676821	LIPC	PE(18:0;0-18:2;0)	PE	G	A	0.3459	0.2362	2.5e-12	58384622	0.21751	PE(36:3)	0.425591	5.37135e-10	PE(36:2)	0.358891	1.1669e-07
3188	rs11858759	15	58676821	LIPC	PE(18:0;0-20:4;0)	PE	G	A	0.3443	0.2976	3.4e-19	58384622	0.21751	PE(36:3)	0.425591	5.37135e-10
3189	rs11858759	15	58676821	LIPC	Total_ PE	PE	G	A	0.3433	0.3126	7.1e-21	58384622	0.21751	PE(36:3)	0.425591	5.37135e-10
3190	rs11071377	15	58677395	LIPC	PE(18:0;0-18:2;0)	PE	A	T	-0.522	-0.2138	2.6e-11	58385196	0.4512	PE(38:6)	-0.200863	0.000340432	PE(36:2)	-0.160894	0.00418613
3191	rs11071377	15	58677395	LIPC	PE(18:0;0-20:4;0)	PE	A	T	-0.5203	-0.2925	1.1e-20	58385196	0.4512	PE(38:6)	-0.200863	0.000340432
3192	rs11071377	15	58677395	LIPC	Total_ PE	PE	A	T	-0.5196	-0.28	7.8e-19	58385196	0.4512	PE(38:6)	-0.200863	0.000340432
3193	rs10468017	15	58678512	LIPC	PE(18:0;0-18:2;0)	PE	C	T	0.3328	0.2985	7.9e-19	58386313	0.26212	PE(36:4)	0.480251	7.3179e-15	PE(36:2)	0.390563	4.20422e-10
3194	rs10468017	15	58678512	LIPC	PE(18:0;0-20:4;0)	PE	C	T	0.3311	0.359	2.4e-27	58386313	0.26212	PE(36:4)	0.480251	7.3179e-15
3195	rs10468017	15	58678512	LIPC	LPE(16:0;0)	LPE	C	T	0.3307	0.1928	2e-08	58386313	0.26212	PE(36:4)	0.480251	7.3179e-15	LPE(16:0)	0.203866	0.00168241
3196	rs10468017	15	58678512	LIPC	Total_ PE	PE	C	T	0.3301	0.3731	3.2e-29	58386313	0.26212	PE(36:4)	0.480251	7.3179e-15
3197	rs261290	15	58678720	LIPC	PE(18:0;0-18:2;0)	PE	T	C	-0.616	-0.2968	8.5e-20	58386521	0.34929	PE(38:6)	-0.433471	2.98091e-14	PE(36:2)	-0.363078	4.79045e-10
3198	rs261290	15	58678720	LIPC	PE(18:0;0-20:4;0)	PE	T	C	-0.6174	-0.3683	4e-31	58386521	0.34929	PE(38:6)	-0.433471	2.98091e-14
3199	rs261290	15	58678720	LIPC	LPE(16:0;0)	LPE	T	C	-0.6177	-0.1834	3.4e-08	58386521	0.34929	PE(38:6)	-0.433471	2.98091e-14	LPE(16:0)	-0.119647	0.0485225
3200	rs261290	15	58678720	LIPC	Total_ PE	PE	T	C	-0.6184	-0.3699	6.2e-31	58386521	0.34929	PE(38:6)	-0.433471	2.98091e-14
3201	rs56358871	15	58679387	LIPC	PE(18:0;0-18:2;0)	PE	G	C	0.4828	-0.2084	8.7e-11	58387188	0.44651	PE(38:6)	-0.197377	0.000446142	PE(36:2)	-0.147771	0.00870423
3202	rs56358871	15	58679387	LIPC	PE(18:0;0-20:4;0)	PE	G	C	0.4815	-0.2912	1.9e-20	58387188	0.44651	PE(38:6)	-0.197377	0.000446142
3203	rs56358871	15	58679387	LIPC	LPE(16:0;0)	LPE	G	C	0.4815	-0.182	2.1e-08	58387188	0.44651	PE(38:6)	-0.197377	0.000446142	LPE(16:0)	0.0583118	0.499999
3204	rs56358871	15	58679387	LIPC	Total_ PE	PE	G	C	0.4814	-0.2786	1.3e-18	58387188	0.44651	PE(38:6)	-0.197377	0.000446142
3209	rs261291	15	58680178	LIPC	PE(18:0;0-18:2;0)	PE	T	C	-0.6056	0.2977	4.3e-20	58387979	0.39667	PE(38:6)	0.39296	1.69962e-12	PE(36:2)	0.291425	2.63313e-07
3210	rs261291	15	58680178	LIPC	PE(18:0;0-20:4;0)	PE	T	C	-0.6069	0.3647	6.9e-31	58387979	0.39667	PE(38:6)	0.39296	1.69962e-12
3211	rs261291	15	58680178	LIPC	LPE(16:0;0)	LPE	T	C	-0.6076	0.1878	1.3e-08	58387979	0.39667	PE(38:6)	0.39296	1.69962e-12	LPE(16:0)	0.0585747	0.0906108
3212	rs261291	15	58680178	LIPC	Total_ PE	PE	T	C	-0.6081	0.3676	6.5e-31	58387979	0.39667	PE(38:6)	0.39296	1.69962e-12
3213	rs7177289	15	58680184	LIPC	PE(18:0;0-18:2;0)	PE	C	T	0.3942	0.2979	4.1e-20	58387985	0.39667	PE(38:6)	0.39296	1.69962e-12	PE(36:2)	0.291425	2.63313e-07
3214	rs7177289	15	58680184	LIPC	PE(18:0;0-20:4;0)	PE	C	T	0.3929	0.3646	7.1e-31	58387985	0.39667	PE(38:6)	0.39296	1.69962e-12
3215	rs7177289	15	58680184	LIPC	LPE(16:0;0)	LPE	C	T	0.3922	0.1879	1.3e-08	58387985	0.39667	PE(38:6)	0.39296	1.69962e-12	LPE(16:0)	0.0585747	0.0906108
3216	rs7177289	15	58680184	LIPC	Total_ PE	PE	C	T	0.3917	0.3677	6.2e-31	58387985	0.39667	PE(38:6)	0.39296	1.69962e-12
3217	rs2414577	15	58680638	LIPC	PE(18:0;0-18:2;0)	PE	T	C	-0.568	0.266	1.4e-16	58388439	0.3905	PE(36:4)	0.345397	2.65971e-09	PE(36:2)	0.282793	1.07895e-06
3218	rs2414577	15	58680638	LIPC	PE(18:0;0-20:4;0)	PE	T	C	-0.5688	0.3426	1.6e-27	58388439	0.3905	PE(36:4)	0.345397	2.65971e-09
3219	rs2414577	15	58680638	LIPC	LPE(16:0;0)	LPE	T	C	-0.5699	0.1893	7.4e-09	58388439	0.3905	PE(36:4)	0.345397	2.65971e-09	LPE(16:0)	0.0601071	0.0503027
3220	rs2414577	15	58680638	LIPC	Total_ PE	PE	T	C	-0.5696	0.3388	1.2e-26	58388439	0.3905	PE(36:4)	0.345397	2.65971e-09
3221	rs2414578	15	58680639	LIPC	PE(18:0;0-18:2;0)	PE	T	C	-0.568	0.266	1.4e-16	58388440	0.3905	PE(36:4)	0.345397	2.65971e-09	PE(36:2)	0.282793	1.07895e-06
3222	rs2414578	15	58680639	LIPC	PE(18:0;0-20:4;0)	PE	T	C	-0.5688	0.3426	1.6e-27	58388440	0.3905	PE(36:4)	0.345397	2.65971e-09
3223	rs2414578	15	58680639	LIPC	LPE(16:0;0)	LPE	T	C	-0.5699	0.1893	7.4e-09	58388440	0.3905	PE(36:4)	0.345397	2.65971e-09	LPE(16:0)	0.0601071	0.0503027
3224	rs2414578	15	58680639	LIPC	Total_ PE	PE	T	C	-0.5696	0.3388	1.2e-26	58388440	0.3905	PE(36:4)	0.345397	2.65971e-09
3225	rs35853021	15	58680643	LIPC	PE(18:0;0-18:2;0)	PE	G	T	0.399	0.2795	7.8e-18	58388444	0.35764	PE(38:6)	0.423165	1.08823e-13	PE(36:2)	0.357009	8.4968e-10
3226	rs35853021	15	58680643	LIPC	PE(18:0;0-20:4;0)	PE	G	T	0.3976	0.35	2.7e-28	58388444	0.35764	PE(38:6)	0.423165	1.08823e-13
3227	rs35853021	15	58680643	LIPC	LPE(16:0;0)	LPE	G	T	0.397	0.1875	1.4e-08	58388444	0.35764	PE(38:6)	0.423165	1.08823e-13	LPE(16:0)	0.0603788	0.0561619
3228	rs35853021	15	58680643	LIPC	Total_ PE	PE	G	T	0.397	0.3485	1.1e-27	58388444	0.35764	PE(38:6)	0.423165	1.08823e-13
3229	rs166358	15	58680805	LIPC	PE(18:0;0-20:4;0)	PE	G	A	0.1735	0.2523	1.6e-09	58388606	0.11345	PE(36:3)	0.549942	1.90763e-09
3230	rs166358	15	58680805	LIPC	Total_ PE	PE	G	A	0.1727	0.2478	3.7e-09	58388606	0.11345	PE(36:3)	0.549942	1.90763e-09
3231	rs2043085	15	58680954	LIPC	PE(18:0;0-18:2;0)	PE	T	C	-0.5764	-0.2831	1e-18	58388755	0.42926	PE(38:6)	-0.302297	8.40791e-08	PE(36:2)	-0.231887	4.58258e-05
3232	rs2043085	15	58680954	LIPC	PE(18:0;0-20:4;0)	PE	T	C	-0.5772	-0.3499	6.3e-29	58388755	0.42926	PE(38:6)	-0.302297	8.40791e-08
3233	rs2043085	15	58680954	LIPC	LPE(16:0;0)	LPE	T	C	-0.5784	-0.1846	1.7e-08	58388755	0.42926	PE(38:6)	-0.302297	8.40791e-08	LPE(16:0)	0.05871	0.0773172
3234	rs2043085	15	58680954	LIPC	Total_ PE	PE	T	C	-0.5784	-0.3544	2.3e-29	58388755	0.42926	PE(38:6)	-0.302297	8.40791e-08
3235	rs75437656	15	58681128	LIPC	PE(18:0;0-18:2;0)	PE	A	C	-0.8414	0.2513	1.1e-08	58388929	0.11345	PE(36:3)	0.549942	1.90763e-09	PE(36:2)	0.469388	2.31087e-07
3236	rs75437656	15	58681128	LIPC	PE(18:0;0-20:4;0)	PE	A	C	-0.8411	0.2955	1e-11	58388929	0.11345	PE(36:3)	0.549942	1.90763e-09
3237	rs75437656	15	58681128	LIPC	Total_ PE	PE	A	C	-0.8422	0.3074	2e-12	58388929	0.11345	PE(36:3)	0.549942	1.90763e-09
3238	rs261293	15	58681772	LIPC	PE(18:0;0-20:4;0)	PE	C	T	0.1986	-0.239	2.3e-09	58389573	0.13107	PC(38:6e)	0.245058	0.00313712
3239	rs261293	15	58681772	LIPC	Total_ PE	PE	C	T	0.1971	-0.2468	7.9e-10	58389573	0.13107	PC(38:6e)	0.245058	0.00313712
3240	rs2043084	15	58682496	LIPC	PE(18:0;0-20:4;0)	PE	G	C	0.213	0.2396	4.5e-10	58390297	0.19567	PE(38:6)	0.279347	0.000125318
3241	rs2043084	15	58682496	LIPC	Total_ PE	PE	G	C	0.2132	0.2487	1.1e-10	58390297	0.19567	PE(38:6)	0.279347	0.000125318
3242	rs1825955	15	58682783	LIPC	PE(18:0;0-20:4;0)	PE	C	A	0.1912	0.2476	7.8e-10	58390584	0.09232	PC(38:6e)	-0.266986	0.00840844
3243	rs1825955	15	58682783	LIPC	Total_ PE	PE	C	A	0.19	0.2533	3.8e-10	58390584	0.09232	PC(38:6e)	-0.266986	0.00840844
3244	rs12185071	15	58683227	LIPC	PE(18:0;0-18:2;0)	PE	C	T	0.1582	0.2507	1.3e-08	58391028	0.05946	PE(36:3)	0.413921	0.000814644	PE(36:2)	0.336086	0.00566805
3245	rs12185071	15	58683227	LIPC	PE(18:0;0-20:4;0)	PE	C	T	0.1585	0.2931	1.7e-11	58391028	0.05946	PE(36:3)	0.413921	0.000814644
3246	rs12185071	15	58683227	LIPC	Total_ PE	PE	C	T	0.1574	0.3057	3e-12	58391028	0.05946	PE(36:3)	0.413921	0.000814644
3247	rs1532085	15	58683366	LIPC	PE(18:0;0-18:2;0)	PE	A	G	-0.5748	-0.2829	8.9e-19	58391167	0.37526	PE(38:6)	-0.206972	0.000312184	PE(36:2)	-0.129868	0.0239826
3248	rs1532085	15	58683366	LIPC	PE(18:0;0-20:4;0)	PE	A	G	-0.5756	-0.3498	4.8e-29	58391167	0.37526	PE(38:6)	-0.206972	0.000312184
3249	rs1532085	15	58683366	LIPC	LPE(16:0;0)	LPE	A	G	-0.5768	-0.1871	9.8e-09	58391167	0.37526	PE(38:6)	-0.206972	0.000312184	LPE(16:0)	0.0594607	0.306509
3250	rs1532085	15	58683366	LIPC	Total_ PE	PE	A	G	-0.5768	-0.3551	1.3e-29	58391167	0.37526	PE(38:6)	-0.206972	0.000312184
3251	rs12185072	15	58683410	LIPC	PE(18:0;0-20:4;0)	PE	C	T	0.1984	0.2383	2.5e-09	58391211	0.13066	PC(38:6e)	-0.245387	0.00307999
3252	rs12185072	15	58683410	LIPC	Total_ PE	PE	C	T	0.197	0.2459	9.1e-10	58391211	0.13066	PC(38:6e)	-0.245387	0.00307999
3253	rs12905732	15	58683542	LIPC	PE(18:0;0-18:2;0)	PE	G	C	0.2043	0.2328	3.8e-09	58391343	0.23324	PE(38:6)	0.421159	3.62833e-10	PE(36:2)	0.213938	0.00171195
3254	rs12905732	15	58683542	LIPC	PE(18:0;0-20:4;0)	PE	G	C	0.2024	0.2932	4.2e-14	58391343	0.23324	PE(38:6)	0.421159	3.62833e-10
3255	rs12905732	15	58683542	LIPC	Total_ PE	PE	G	C	0.2026	0.2901	9.5e-14	58391343	0.23324	PE(38:6)	0.421159	3.62833e-10
3256	rs28594460	15	58683585	LIPC	PE(18:0;0-20:4;0)	PE	A	G	-0.8014	0.2383	2.5e-09	58391386	0.13066	PC(38:6e)	-0.245387	0.00307999
3257	rs28594460	15	58683585	LIPC	Total_ PE	PE	A	G	-0.8029	0.2462	8.5e-10	58391386	0.13066	PC(38:6e)	-0.245387	0.00307999
3258	rs16940167	15	58683697	LIPC	PE(18:0;0-20:4;0)	PE	T	C	-0.8014	0.2383	2.5e-09	58391498	0.13066	PC(38:6e)	-0.245387	0.00307999
3259	rs16940167	15	58683697	LIPC	Total_ PE	PE	T	C	-0.8029	0.2461	8.7e-10	58391498	0.13066	PC(38:6e)	-0.245387	0.00307999
3260	rs11853674	15	58684057	LIPC	PE(18:0;0-18:2;0)	PE	A	G	-0.7695	0.2211	6.3e-09	58391858	0.24406	PE(38:6)	0.380941	5.99091e-09	PE(36:2)	0.209338	0.00159367
3261	rs11853674	15	58684057	LIPC	PE(18:0;0-20:4;0)	PE	A	G	-0.7712	0.2787	8.3e-14	58391858	0.24406	PE(38:6)	0.380941	5.99091e-09
3262	rs11853674	15	58684057	LIPC	Total_ PE	PE	A	G	-0.7712	0.2803	7.8e-14	58391858	0.24406	PE(38:6)	0.380941	5.99091e-09
3263	rs16940168	15	58684154	LIPC	PE(18:0;0-18:2;0)	PE	A	T	-0.8421	0.251	1.3e-08	58391955	0.05947	PE(36:3)	0.413645	0.00081949	PE(36:2)	0.335744	0.00570835
3264	rs16940168	15	58684154	LIPC	PE(18:0;0-20:4;0)	PE	A	T	-0.8418	0.2933	1.7e-11	58391955	0.05947	PE(36:3)	0.413645	0.00081949
