## Supplementary Tables 1-9 for "Leveraging a founder population to identify novel rare-population genetic determinants of lipidome" (part 10 of 10)

### Sheet: ST8_Tabassum (continued)
Supplementary Table 8: Amish association results for Tabassum results
3265	rs16940168	15	58684154	LIPC	Total_ PE	PE	A	T	-0.8429	0.3052	3.4e-12	58391955	0.05947	PE(36:3)	0.413645	0.00081949
3266	rs16940170	15	58684282	LIPC	PE(18:0;0-20:4;0)	PE	G	A	0.1733	0.2486	4.2e-09	58392083	0.1025	FA(18:3)	0.293301	0.00193435
3267	rs16940170	15	58684282	LIPC	Total_ PE	PE	G	A	0.172	0.2658	4.5e-10	58392083	0.1025	FA(18:3)	0.293301	0.00193435
3268	rs28495863	15	58684381	LIPC	PE(18:0;0-20:4;0)	PE	G	A	0.1731	0.2486	4.3e-09	58392182	0.10249	FA(18:3)	0.29345	0.00192694
3269	rs28495863	15	58684381	LIPC	Total_ PE	PE	G	A	0.1718	0.2654	4.8e-10	58392182	0.10249	FA(18:3)	0.29345	0.00192694
3270	rs12185093	15	58684676	LIPC	PE(18:0;0-20:4;0)	PE	G	A	0.1655	0.2595	1.3e-09	58392477	0.06415	PE(36:3)	0.345885	0.00405513
3271	rs12185093	15	58684676	LIPC	Total_ PE	PE	G	A	0.1645	0.2739	2e-10	58392477	0.06415	PE(36:3)	0.345885	0.00405513
3272	rs4775044	15	58684967	LIPC	PE(18:0;0-18:2;0)	PE	T	G	-0.5154	-0.2113	5e-11	58392768	0.49728	androstanediol	-0.181881	0.00163362	PE(36:2)	0.0558945	0.47951
3273	rs4775044	15	58684967	LIPC	PE(18:0;0-20:4;0)	PE	T	G	-0.5168	-0.2878	6.3e-20	58392768	0.49728	androstanediol	-0.181881	0.00163362
3274	rs4775044	15	58684967	LIPC	Total_ PE	PE	T	G	-0.5168	-0.2781	1.7e-18	58392768	0.49728	androstanediol	-0.181881	0.00163362
3275	rs7497636	15	58685631	LIPC	PE(18:0;0-20:4;0)	PE	C	T	0.1656	0.2599	1.2e-09	58393432	0.06415	PE(36:3)	0.345885	0.00405513
3276	rs7497636	15	58685631	LIPC	Total_ PE	PE	C	T	0.1645	0.2743	1.8e-10	58393432	0.06415	PE(36:3)	0.345885	0.00405513
3277	rs1444942	15	58685813	LIPC	PE(18:0;0-20:4;0)	PE	G	C	0.1656	0.2599	1.2e-09	58393614	0.06415	PE(36:3)	0.345885	0.00405513
3278	rs1444942	15	58685813	LIPC	Total_ PE	PE	G	C	0.1645	0.2743	1.9e-10	58393614	0.06415	PE(36:3)	0.345885	0.00405513
3279	rs261298	15	58686157	LIPC	PE(18:0;0-18:2;0)	PE	C	G	-0.5556	-0.2146	3.5e-11	58393958	0.49252	androstanediol	-0.180311	0.00182291	PE(36:2)	0.0559085	0.416245
3280	rs261298	15	58686157	LIPC	PE(18:0;0-20:4;0)	PE	C	G	-0.554	-0.2813	5.5e-19	58393958	0.49252	androstanediol	-0.180311	0.00182291
3281	rs261298	15	58686157	LIPC	Total_ PE	PE	C	G	-0.5532	-0.2776	2.8e-18	58393958	0.49252	androstanediol	-0.180311	0.00182291
3282	rs261299	15	58686252	LIPC	PE(18:0;0-18:2;0)	PE	G	A	0.4475	-0.2117	6e-11	58394053	0.49252	androstanediol	-0.180311	0.00182291	PE(36:2)	0.0559085	0.416245
3283	rs261299	15	58686252	LIPC	PE(18:0;0-20:4;0)	PE	G	A	0.4492	-0.2787	1e-18	58394053	0.49252	androstanediol	-0.180311	0.00182291
3284	rs261299	15	58686252	LIPC	Total_ PE	PE	G	A	0.4499	-0.2742	6.5e-18	58394053	0.49252	androstanediol	-0.180311	0.00182291
3285	rs447794	15	58686638	LIPC	PE(18:0;0-20:4;0)	PE	G	C	0.1727	-0.2483	4.6e-09	58394439	0.10292	FA(18:3)	-0.294842	0.0018454
3286	rs447794	15	58686638	LIPC	Total_ PE	PE	G	C	0.1714	-0.2646	5.5e-10	58394439	0.10292	FA(18:3)	-0.294842	0.0018454
3287	rs76679589	15	58686691	LIPC	PE(18:0;0-20:4;0)	PE	C	T	0.1653	0.2595	1.3e-09	58394492	0.06415	PE(36:3)	0.345885	0.00405513
3288	rs76679589	15	58686691	LIPC	Total_ PE	PE	C	T	0.1642	0.2737	2e-10	58394492	0.06415	PE(36:3)	0.345885	0.00405513
3289	rs261301	15	58686939	LIPC	PE(18:0;0-20:4;0)	PE	T	C	-0.8274	-0.247	5.4e-09	58394740	0.1025	FA(18:3)	-0.293301	0.00193435
3290	rs261301	15	58686939	LIPC	Total_ PE	PE	T	C	-0.8287	-0.2636	6.3e-10	58394740	0.1025	FA(18:3)	-0.293301	0.00193435
3291	rs17240832	15	58687370	LIPC	PE(18:0;0-20:4;0)	PE	A	G	-0.8203	0.227	3.9e-08	58395171	0.16195	PC(30:0)	-0.227223	0.00465204
3292	rs17240832	15	58687370	LIPC	Total_ PE	PE	A	G	-0.821	0.2318	2.6e-08	58395171	0.16195	PC(30:0)	-0.227223	0.00465204
3293	rs74019425	15	58687465	LIPC	PE(18:0;0-20:4;0)	PE	G	T	0.1728	0.2468	5.5e-09	58395266	0.10249	FA(18:3)	0.29345	0.00192694
3294	rs74019425	15	58687465	LIPC	Total_ PE	PE	G	T	0.1715	0.2641	5.9e-10	58395266	0.10249	FA(18:3)	0.29345	0.00192694
3295	rs16940181	15	58687524	LIPC	PE(18:0;0-20:4;0)	PE	A	C	-0.8346	0.258	1.5e-09	58395325	0.06415	PE(36:3)	0.345885	0.00405513
3296	rs16940181	15	58687524	LIPC	Total_ PE	PE	A	C	-0.8357	0.2733	2.1e-10	58395325	0.06415	PE(36:3)	0.345885	0.00405513
3297	rs7171102	15	58687530	LIPC	PE(18:0;0-18:2;0)	PE	G	A	0.2502	0.2031	4.5e-08	58395331	0.24419	PE(38:6)	0.379578	6.5903e-09	PE(36:2)	0.208288	0.00166636
3298	rs7171102	15	58687530	LIPC	PE(18:0;0-20:4;0)	PE	G	A	0.2484	0.2543	2.6e-12	58395331	0.24419	PE(38:6)	0.379578	6.5903e-09
3299	rs7171102	15	58687530	LIPC	Total_ PE	PE	G	A	0.2486	0.2574	1.7e-12	58395331	0.24419	PE(38:6)	0.379578	6.5903e-09
3300	rs174418	15	58687603	LIPC	PE(18:0;0-18:2;0)	PE	T	C	-0.5558	-0.2859	4.9e-19	58395404	0.35182	PE(38:6)	-0.295839	3.30168e-07	PE(36:2)	-0.199043	0.000644076
3301	rs174418	15	58687603	LIPC	PE(18:0;0-20:4;0)	PE	T	C	-0.5577	-0.337	3.7e-27	58395404	0.35182	PE(38:6)	-0.295839	3.30168e-07
3302	rs174418	15	58687603	LIPC	Total_ PE	PE	T	C	-0.5586	-0.3476	2.2e-28	58395404	0.35182	PE(38:6)	-0.295839	3.30168e-07
3303	rs166359	15	58687609	LIPC	PE(18:0;0-20:4;0)	PE	G	T	0.1728	-0.2467	5.6e-09	58395410	0.10293	FA(18:3)	-0.295127	0.00182729
3304	rs166359	15	58687609	LIPC	Total_ PE	PE	G	T	0.1715	-0.2641	5.9e-10	58395410	0.10293	FA(18:3)	-0.295127	0.00182729
3305	rs495348	15	58687790	LIPC	PE(18:0;0-20:4;0)	PE	C	G	-0.827	-0.2469	5.5e-09	58395591	0.10252	FA(18:3)	-0.293499	0.00192137
3306	rs495348	15	58687790	LIPC	Total_ PE	PE	C	G	-0.8283	-0.2645	5.5e-10	58395591	0.10252	FA(18:3)	-0.293499	0.00192137
3307	rs8032310	15	58687862	LIPC	PE(18:0;0-20:4;0)	PE	G	A	0.1728	0.2468	5.6e-09	58395663	0.10249	FA(18:3)	0.29345	0.00192694
3308	rs8032310	15	58687862	LIPC	Total_ PE	PE	G	A	0.1715	0.2641	5.8e-10	58395663	0.10249	FA(18:3)	0.29345	0.00192694
3309	rs493258	15	58687880	LIPC	PE(18:0;0-18:2;0)	PE	T	C	-0.5118	-0.2104	6.5e-11	58395681	0.49734	androstanediol	-0.181895	0.00163489	PE(36:2)	0.0559033	0.476185
3310	rs493258	15	58687880	LIPC	PE(18:0;0-20:4;0)	PE	T	C	-0.5106	-0.2845	1.5e-19	58395681	0.49734	androstanediol	-0.181895	0.00163489
3311	rs493258	15	58687880	LIPC	LPE(16:0;0)	LPE	T	C	-0.5097	-0.1788	4e-08	58395681	0.49734	androstanediol	-0.181895	0.00163489	LPE(16:0)	0.0577817	0.987934
3312	rs493258	15	58687880	LIPC	Total_ PE	PE	T	C	-0.5098	-0.2777	1.8e-18	58395681	0.49734	androstanediol	-0.181895	0.00163489
3313	rs493987	15	58687906	LIPC	PE(18:0;0-20:4;0)	PE	T	C	-0.8265	-0.2475	4.9e-09	58395707	0.10293	FA(18:3)	-0.295127	0.00182729
3314	rs493987	15	58687906	LIPC	Total_ PE	PE	T	C	-0.8278	-0.264	5.8e-10	58395707	0.10293	FA(18:3)	-0.295127	0.00182729
3315	rs920915	15	58688467	LIPC	PE(18:0;0-18:2;0)	PE	C	G	-0.5317	0.2163	2.2e-11	58396268	0.46325	androstanediol	0.157954	0.0067075	PE(36:2)	0.0561554	0.138557
3316	rs920915	15	58688467	LIPC	PE(18:0;0-20:4;0)	PE	C	G	-0.5302	0.29	3.5e-20	58396268	0.46325	androstanediol	0.157954	0.0067075
3317	rs920915	15	58688467	LIPC	Total_ PE	PE	C	G	-0.5297	0.2827	5.4e-19	58396268	0.46325	androstanediol	0.157954	0.0067075
3318	rs920916	15	58688477	LIPC	PE(18:0;0-18:2;0)	PE	G	A	0.4708	0.2198	1.1e-11	58396278	0.46325	androstanediol	0.157954	0.0067075	PE(36:2)	0.0561554	0.138557
3319	rs920916	15	58688477	LIPC	PE(18:0;0-20:4;0)	PE	G	A	0.4723	0.293	1.6e-20	58396278	0.46325	androstanediol	0.157954	0.0067075
3320	rs920916	15	58688477	LIPC	Total_ PE	PE	G	A	0.4728	0.2853	2.9e-19	58396278	0.46325	androstanediol	0.157954	0.0067075
3321	rs920917	15	58688478	LIPC	PE(18:0;0-20:4;0)	PE	A	C	-0.8345	0.2575	1.7e-09	58396279	0.06415	PE(36:3)	0.345885	0.00405513
3322	rs920917	15	58688478	LIPC	Total_ PE	PE	A	C	-0.8356	0.2732	2.2e-10	58396279	0.06415	PE(36:3)	0.345885	0.00405513
3323	rs11855284	15	58689187	LIPC	PE(18:0;0-20:4;0)	PE	T	C	-0.7921	0.2315	1.7e-09	58396988	0.18471	PE(38:6)	0.321121	1.90985e-05
3324	rs11855284	15	58689187	LIPC	Total_ PE	PE	T	C	-0.7917	0.2387	5.6e-10	58396988	0.18471	PE(38:6)	0.321121	1.90985e-05
3325	rs11858481	15	58689197	LIPC	PE(18:0;0-20:4;0)	PE	C	T	0.2339	0.2208	2.3e-09	58396998	0.19567	PE(38:6)	0.279217	0.00012629
3326	rs11858481	15	58689197	LIPC	Total_ PE	PE	C	T	0.2342	0.232	3.9e-10	58396998	0.19567	PE(38:6)	0.279217	0.00012629
3327	rs415799	15	58690754	LIPC	PE(18:0;0-18:2;0)	PE	G	A	0.4363	-0.1983	9.3e-10	58398555	0.49796	androstanediol	-0.186242	0.00127173	PE(36:2)	0.055939	0.408315
3328	rs415799	15	58690754	LIPC	PE(18:0;0-20:4;0)	PE	G	A	0.438	-0.2705	1.3e-17	58398555	0.49796	androstanediol	-0.186242	0.00127173
3329	rs415799	15	58690754	LIPC	Total_ PE	PE	G	A	0.4384	-0.2625	1.6e-16	58398555	0.49796	androstanediol	-0.186242	0.00127173
3330	rs443401	15	58692095	LIPC	PE(18:0;0-18:2;0)	PE	C	G	-0.5653	-0.2047	3e-10	58399896	0.49786	androstanediol	-0.186086	0.00128598	PE(36:2)	0.0559488	0.403558
3331	rs443401	15	58692095	LIPC	PE(18:0;0-20:4;0)	PE	C	G	-0.5636	-0.2749	4.8e-18	58399896	0.49786	androstanediol	-0.186086	0.00128598
3332	rs443401	15	58692095	LIPC	Total_ PE	PE	C	G	-0.5632	-0.2666	6.5e-17	58399896	0.49786	androstanediol	-0.186086	0.00128598
3333	rs397923	15	58692118	LIPC	PE(18:0;0-18:2;0)	PE	A	T	-0.5351	-0.2218	4e-12	58399919	0.41065	PE(38:6)	-0.218725	0.000133858	PE(36:2)	-0.150025	0.00911755
3334	rs397923	15	58692118	LIPC	PE(18:0;0-20:4;0)	PE	A	T	-0.5373	-0.2877	2.8e-20	58399919	0.41065	PE(38:6)	-0.218725	0.000133858
3335	rs397923	15	58692118	LIPC	Total_ PE	PE	A	T	-0.5379	-0.2903	2.3e-20	58399919	0.41065	PE(38:6)	-0.218725	0.000133858
3336	rs35128881	15	58692148	LIPC	PE(18:0;0-18:2;0)	PE	G	T	0.2283	0.2172	1.5e-08	58399949	0.23331	PE(38:6)	0.42126	3.58756e-10	PE(36:2)	0.215086	0.00161547
3337	rs35128881	15	58692148	LIPC	PE(18:0;0-20:4;0)	PE	G	T	0.2263	0.2715	4.9e-13	58399949	0.23331	PE(38:6)	0.42126	3.58756e-10
3338	rs35128881	15	58692148	LIPC	Total_ PE	PE	G	T	0.2266	0.2713	6e-13	58399949	0.23331	PE(38:6)	0.42126	3.58756e-10
3339	rs12708454	15	58692202	LIPC	PE(18:0;0-20:4;0)	PE	A	C	-0.6745	0.2056	2.1e-09	58400003	0.29745	PE(38:6)	0.196702	0.00138367
3340	rs12708454	15	58692202	LIPC	Total_ PE	PE	A	C	-0.6744	0.2015	4.9e-09	58400003	0.29745	PE(38:6)	0.196702	0.00138367
3341	rs12906722	15	58692715	LIPC	PE(18:0;0-20:4;0)	PE	C	T	0.2321	0.218	4.7e-09	58400516	0.19572	PE(38:6)	0.279863	0.000122438
3342	rs12906722	15	58692715	LIPC	Total_ PE	PE	C	T	0.2324	0.2315	5.5e-10	58400516	0.19572	PE(38:6)	0.279863	0.000122438
3343	rs16940204	15	58692936	LIPC	PE(18:0;0-20:4;0)	PE	C	T	0.2182	0.2105	3.6e-08	58400737	0.19572	PE(38:6)	0.279863	0.000122438
3344	rs16940204	15	58692936	LIPC	Total_ PE	PE	C	T	0.2184	0.2333	1e-09	58400737	0.19572	PE(38:6)	0.279863	0.000122438
3345	rs487766	15	58693860	LIPC	PE(18:0;0-20:4;0)	PE	C	T	0.2327	-0.2518	1.7e-11	58401661	0.24479	PE(38:6)	-0.380117	6.43418e-09
3346	rs487766	15	58693860	LIPC	Total_ PE	PE	C	T	0.2327	-0.2652	1.5e-12	58401661	0.24479	PE(38:6)	-0.380117	6.43418e-09
3347	rs16940213	15	58695337	LIPC	PE(18:0;0-20:4;0)	PE	C	T	0.1798	0.2322	1.8e-08	58403138	0.16195	PC(30:0)	-0.227221	0.00465243
3348	rs16940213	15	58695337	LIPC	Total_ PE	PE	C	T	0.1792	0.2368	1.3e-08	58403138	0.16195	PC(30:0)	-0.227221	0.00465243
3349	rs79111033	15	58695592	LIPC	PE(18:0;0-20:4;0)	PE	G	A	0.1798	0.2326	1.7e-08	58403393	0.16195	PC(30:0)	-0.227221	0.00465243
3350	rs79111033	15	58695592	LIPC	Total_ PE	PE	G	A	0.1792	0.2371	1.2e-08	58403393	0.16195	PC(30:0)	-0.227221	0.00465243
3351	rs74338752	15	58695948	LIPC	PE(18:0;0-20:4;0)	PE	C	G	-0.8201	0.2334	1.6e-08	58403749	0.16273	PC(30:0)	-0.219654	0.00608181
3352	rs74338752	15	58695948	LIPC	Total_ PE	PE	C	G	-0.8207	0.2379	1.1e-08	58403749	0.16273	PC(30:0)	-0.219654	0.00608181
3353	rs723967	15	58696300	LIPC	PE(18:0;0-18:2;0)	PE	T	C	-0.5172	-0.2042	4.4e-10	58404101	0.4396	LPC(22:4)	0.148735	0.0123316	PE(36:2)	0.057075	0.0843149
3354	rs723967	15	58696300	LIPC	PE(18:0;0-20:4;0)	PE	T	C	-0.5162	-0.2732	1.3e-17	58404101	0.4396	LPC(22:4)	0.148735	0.0123316
3355	rs723967	15	58696300	LIPC	Total_ PE	PE	T	C	-0.5152	-0.2739	1.6e-17	58404101	0.4396	LPC(22:4)	0.148735	0.0123316
3356	rs12440032	15	58697834	LIPC	PE(18:0;0-20:4;0)	PE	C	G	-0.794	0.2295	4.5e-09	58405635	0.18244	PE(38:6)	0.323518	1.79489e-05
3357	rs12440032	15	58697834	LIPC	Total_ PE	PE	C	G	-0.794	0.2469	3.1e-10	58405635	0.18244	PE(38:6)	0.323518	1.79489e-05
3358	rs62000864	15	58698243	LIPC	PE(18:0;0-18:2;0)	PE	T	G	-0.5216	-0.1981	2e-09	58406044	0.41972	ACT(14:1)	-0.156122	0.00759699	PE(36:2)	0.0572623	0.098696
3359	rs62000864	15	58698243	LIPC	PE(18:0;0-20:4;0)	PE	T	G	-0.5202	-0.2698	6.2e-17	58406044	0.41972	ACT(14:1)	-0.156122	0.00759699
3360	rs62000864	15	58698243	LIPC	Total_ PE	PE	T	G	-0.5193	-0.2694	1.1e-16	58406044	0.41972	ACT(14:1)	-0.156122	0.00759699
3361	rs12440217	15	58698357	LIPC	PE(18:0;0-20:4;0)	PE	G	A	0.204	0.2287	6.2e-09	58406158	0.18244	PE(38:6)	0.323516	1.79522e-05
3362	rs12440217	15	58698357	LIPC	Total_ PE	PE	G	A	0.2041	0.245	5.4e-10	58406158	0.18244	PE(38:6)	0.323516	1.79522e-05
3363	rs11856159	15	58699010	LIPC	PE(18:0;0-20:4;0)	PE	C	T	0.2048	0.2285	6.2e-09	58406811	0.18244	PE(38:6)	0.323516	1.79522e-05
3364	rs11856159	15	58699010	LIPC	Total_ PE	PE	C	T	0.2049	0.2426	7.8e-10	58406811	0.18244	PE(38:6)	0.323516	1.79522e-05
3365	rs13329672	15	58699937	LIPC	Total_ PE	PE	C	T	0.2591	0.2052	2e-08	58407738	0.31308	PE(38:6)	0.204679	0.00105609
3366	rs17240869	15	58700311	LIPC	Total_ PE	PE	T	C	-0.7742	0.2156	1.5e-08	58408112	0.18244	PE(38:6)	0.323516	1.79532e-05
3367	rs17240876	15	58701551	LIPC	PE(18:0;0-20:4;0)	PE	A	G	-0.7836	0.2251	4.4e-09	58409352	0.18259	PE(38:6)	0.324055	1.75021e-05
3368	rs17240876	15	58701551	LIPC	Total_ PE	PE	A	G	-0.7837	0.2415	3.4e-10	58409352	0.18259	PE(38:6)	0.324055	1.75021e-05
3369	rs150364420	15	58701931	LIPC	PE(18:0;0-20:4;0)	PE	A	G	-0.783	0.2227	6.2e-09	58409732	0.18258	PE(38:6)	0.324055	1.75009e-05
3370	rs150364420	15	58701931	LIPC	Total_ PE	PE	A	G	-0.783	0.2391	5.1e-10	58409732	0.18258	PE(38:6)	0.324055	1.75009e-05
3371	rs12438999	15	58702325	LIPC	PE(18:0;0-18:2;0)	PE	A	G	-0.5054	-0.2066	3.4e-10	58410126	0.41882	LPC(22:4)	0.160696	0.00721499	PE(36:2)	0.0573984	0.12161
3372	rs12438999	15	58702325	LIPC	PE(18:0;0-20:4;0)	PE	A	G	-0.5047	-0.2826	1.7e-18	58410126	0.41882	LPC(22:4)	0.160696	0.00721499
3373	rs12438999	15	58702325	LIPC	Total_ PE	PE	A	G	-0.5037	-0.2805	4.3e-18	58410126	0.41882	LPC(22:4)	0.160696	0.00721499
3374	rs17821310	15	58702864	LIPC	PE(18:0;0-20:4;0)	PE	T	C	-0.7382	0.2566	1.1e-12	58410665	0.2311	PE(38:6)	0.422562	3.46278e-10
3375	rs17821310	15	58702864	LIPC	Total_ PE	PE	T	C	-0.7374	0.2651	2.1e-13	58410665	0.2311	PE(38:6)	0.422562	3.46278e-10
3376	rs17821316	15	58703069	LIPC	PE(18:0;0-18:2;0)	PE	A	C	-0.5166	-0.1867	1.5e-08	58410870	0.49206	Cer(d42:1)	0.17381	0.00385351	PE(36:2)	0.0587127	0.665712
3377	rs17821316	15	58703069	LIPC	PE(18:0;0-20:4;0)	PE	A	C	-0.5175	-0.241	9.3e-14	58410870	0.49206	Cer(d42:1)	0.17381	0.00385351
3378	rs17821316	15	58703069	LIPC	Total_ PE	PE	A	C	-0.518	-0.233	8.5e-13	58410870	0.49206	Cer(d42:1)	0.17381	0.00385351
3379	rs17821322	15	58703100	LIPC	PE(18:0;0-20:4;0)	PE	T	C	-0.7644	0.2612	2.4e-12	58410901	0.2311	PE(38:6)	0.422561	3.46261e-10
3380	rs17821322	15	58703100	LIPC	Total_ PE	PE	T	C	-0.7645	0.272	3.5e-13	58410901	0.2311	PE(38:6)	0.422561	3.46261e-10
3381	rs55993842	15	58704064	LIPC	PE(18:0;0-20:4;0)	PE	G	T	0.2316	0.2435	1e-10	58411865	0.23094	PE(38:6)	0.42291	3.41457e-10
3382	rs55993842	15	58704064	LIPC	Total_ PE	PE	G	T	0.2315	0.2533	2e-11	58411865	0.23094	PE(38:6)	0.42291	3.41457e-10
3383	rs402465	15	58705029	LIPC	PE(18:0;0-20:4;0)	PE	C	T	0.253	-0.2064	1.5e-08	58412830	0.17448	cis androsterone	-0.178615	0.0195841
3384	rs28442086	15	58705036	LIPC	PE(18:0;0-18:2;0)	PE	G	A	0.4314	-0.2159	7.6e-11	58412837	0.42949	PC(30:0)	0.165074	0.00521052	PE(36:2)	0.0585763	0.178526
3385	rs28442086	15	58705036	LIPC	PE(18:0;0-20:4;0)	PE	G	A	0.4333	-0.2806	4.3e-18	58412837	0.42949	PC(30:0)	0.165074	0.00521052
3386	rs28442086	15	58705036	LIPC	Total_ PE	PE	G	A	0.4336	-0.2765	2.3e-17	58412837	0.42949	PC(30:0)	0.165074	0.00521052
3387	rs62000868	15	58705980	LIPC	Total_ PE	PE	C	G	-0.7399	0.2108	8.9e-09	58413781	0.25995	ACT(14:2)	0.215163	0.00112094
3388	rs12916206	15	58706797	LIPC	PE(18:0;0-18:2;0)	PE	G	A	0.1659	0.2386	3.5e-08	58414598	0.0713	PE(36:3)	0.327381	0.0041291	PE(36:2)	0.249744	0.0259343
3389	rs12916206	15	58706797	LIPC	PE(18:0;0-20:4;0)	PE	G	A	0.1663	0.2593	1.1e-09	58414598	0.0713	PE(36:3)	0.327381	0.0041291
3390	rs12916206	15	58706797	LIPC	Total_ PE	PE	G	A	0.1655	0.2553	2.7e-09	58414598	0.0713	PE(36:3)	0.327381	0.0041291
3391	rs409668	15	58706926	LIPC	PE(18:0;0-18:2;0)	PE	T	A	0.4629	-0.2141	7.6e-11	58414727	0.45081	LPC(22:4)	0.179037	0.00287061	PE(36:2)	0.0576897	0.268006
3392	rs409668	15	58706926	LIPC	PE(18:0;0-20:4;0)	PE	T	A	0.4641	-0.283	1.1e-18	58414727	0.45081	LPC(22:4)	0.179037	0.00287061
3393	rs409668	15	58706926	LIPC	Total_ PE	PE	T	A	0.4648	-0.28	4.6e-18	58414727	0.45081	LPC(22:4)	0.179037	0.00287061
3397	rs422137	15	58709182	LIPC	PE(18:0;0-18:2;0)	PE	G	A	0.4841	0.2123	9.1e-11	58416983	0.38517	SM(d42:0)	-0.178169	0.00406277	PE(36:2)	0.0589847	0.691403
3398	rs422137	15	58709182	LIPC	PE(18:0;0-20:4;0)	PE	G	A	0.4825	0.2807	1.6e-18	58416983	0.38517	SM(d42:0)	-0.178169	0.00406277
3399	rs422137	15	58709182	LIPC	Total_ PE	PE	G	A	0.483	0.2786	4.9e-18	58416983	0.38517	SM(d42:0)	-0.178169	0.00406277
3403	rs11857380	15	58712203	LIPC	PE(18:0;0-20:4;0)	PE	T	G	-0.7558	0.2371	1.1e-10	58420004	0.23108	PE(38:6)	0.422554	3.45698e-10
3404	rs11857380	15	58712203	LIPC	Total_ PE	PE	T	G	-0.7554	0.2438	3.9e-11	58420004	0.23108	PE(38:6)	0.422554	3.45698e-10
3405	rs11854624	15	58712817	LIPC	PE(18:0;0-20:4;0)	PE	C	G	-0.7687	0.2502	2.8e-11	58420618	0.23172	PE(38:6)	0.42217	3.35123e-10
3406	rs11854624	15	58712817	LIPC	Total_ PE	PE	C	G	-0.7688	0.2613	4.3e-12	58420618	0.23172	PE(38:6)	0.42217	3.35123e-10
3407	rs11854656	15	58712945	LIPC	PE(18:0;0-20:4;0)	PE	A	C	-0.6746	0.1942	2.2e-08	58420746	0.31528	PE(38:6)	0.278409	8.1687e-06
3408	rs11858279	15	58712973	LIPC	PE(18:0;0-20:4;0)	PE	T	C	-0.7	0.2222	2.2e-10	58420774	0.30979	PE(38:6)	0.286558	4.71463e-06
3409	rs11858279	15	58712973	LIPC	Total_ PE	PE	T	C	-0.6993	0.2187	4.9e-10	58420774	0.30979	PE(38:6)	0.286558	4.71463e-06
3410	rs7170361	15	58718998	LIPC	PE(18:0;0-18:2;0)	PE	T	C	-0.7083	0.2089	1.4e-08	58426799	0.21548	FA(18:3)	-0.206042	0.00451759	PE(36:2)	0.0692976	0.551036
3411	rs7170361	15	58718998	LIPC	PE(18:0;0-20:4;0)	PE	T	C	-0.7097	0.271	8.7e-14	58426799	0.21548	FA(18:3)	-0.206042	0.00451759
3412	rs7170361	15	58718998	LIPC	Total_ PE	PE	T	C	-0.7092	0.2647	4e-13	58426799	0.21548	FA(18:3)	-0.206042	0.00451759
3413	rs11635491	15	58719741	LIPC	PE(18:0;0-20:4;0)	PE	G	A	0.2685	0.2568	5.8e-12	58427542	0.20451	SM(d30:1)	0.202805	0.00526511
3414	rs11635491	15	58719741	LIPC	Total_ PE	PE	G	A	0.2691	0.249	2.8e-11	58427542	0.20451	SM(d30:1)	0.202805	0.00526511
3415	rs11857386	15	58721168	LIPC	PE(18:0;0-20:4;0)	PE	G	C	0.4927	-0.1973	4.6e-09	58428969	0.33545	LPC(22:4)	-0.169501	0.00716051
3416	rs1077835	15	58723426	LIPC	PE(18:0;0-18:2;0)	PE	A	G	-0.7474	0.2533	2.1e-11	58431227	0.13924	PE(36:4)	0.361492	9.34923e-06	PE(36:2)	0.298663	0.000234215
3417	rs1077835	15	58723426	LIPC	PE(18:0;0-20:4;0)	PE	A	G	-0.7469	0.3206	6.6e-18	58431227	0.13924	PE(36:4)	0.361492	9.34923e-06
3418	rs1077835	15	58723426	LIPC	Total_ PE	PE	A	G	-0.7478	0.3261	2.9e-18	58431227	0.13924	PE(36:4)	0.361492	9.34923e-06
3419	rs1077834	15	58723479	LIPC	PE(18:0;0-18:2;0)	PE	T	C	-0.7474	0.2532	2.2e-11	58431280	0.13924	PE(36:4)	0.361488	9.35119e-06	PE(36:2)	0.298646	0.00023441
3420	rs1077834	15	58723479	LIPC	PE(18:0;0-20:4;0)	PE	T	C	-0.7469	0.3206	6.6e-18	58431280	0.13924	PE(36:4)	0.361488	9.35119e-06
3421	rs1077834	15	58723479	LIPC	Total_ PE	PE	T	C	-0.7478	0.3261	2.9e-18	58431280	0.13924	PE(36:4)	0.361488	9.35119e-06
3422	rs1800588	15	58723675	LIPC	PE(18:0;0-18:2;0)	PE	C	T	0.2457	0.2568	1.3e-11	58431476	0.13924	PE(36:4)	0.361537	9.32625e-06	PE(36:2)	0.29864	0.000234507
3423	rs1800588	15	58723675	LIPC	PE(18:0;0-20:4;0)	PE	C	T	0.2462	0.3259	2.2e-18	58431476	0.13924	PE(36:4)	0.361537	9.32625e-06
3424	rs1800588	15	58723675	LIPC	Total_ PE	PE	C	T	0.2453	0.3293	1.7e-18	58431476	0.13924	PE(36:4)	0.361537	9.32625e-06
3428	rs6494005	15	58724524	LIPC	PE(18:0;0-20:4;0)	PE	A	G	-0.5136	-0.2106	3.5e-10	58432325	0.34175	LPC(22:4)	-0.198292	0.0016115
3429	rs6494005	15	58724524	LIPC	Total_ PE	PE	A	G	-0.514	-0.1964	5.5e-09	58432325	0.34175	LPC(22:4)	-0.198292	0.0016115
3430	rs8034802	15	58724792	LIPC	PE(18:0;0-18:2;0)	PE	T	A	0.2861	0.2184	1.8e-09	58432593	0.20778	SM(d30:1)	0.210534	0.00345946	PE(36:2)	0.0696967	0.476458
3431	rs8034802	15	58724792	LIPC	PE(18:0;0-20:4;0)	PE	T	A	0.2852	0.2719	3.2e-14	58432593	0.20778	SM(d30:1)	0.210534	0.00345946
3432	rs8034802	15	58724792	LIPC	Total_ PE	PE	T	A	0.2853	0.2753	1.8e-14	58432593	0.20778	SM(d30:1)	0.210534	0.00345946
3433	rs8033940	15	58724842	LIPC	PE(18:0;0-18:2;0)	PE	G	A	0.3095	0.2209	7.4e-10	58432643	0.21405	SM(d30:1)	0.211653	0.00292318	PE(36:2)	0.0688299	0.408396
3434	rs8033940	15	58724842	LIPC	PE(18:0;0-20:4;0)	PE	G	A	0.3085	0.2704	2.1e-14	58432643	0.21405	SM(d30:1)	0.211653	0.00292318
3435	rs8033940	15	58724842	LIPC	Total_ PE	PE	G	A	0.3088	0.2757	7.9e-15	58432643	0.21405	SM(d30:1)	0.211653	0.00292318
3436	rs633695	15	58725839	LIPC	PE(18:0;0-18:2;0)	PE	A	G	-0.7104	0.2156	2.7e-09	58433640	0.20857	SM(d30:1)	0.206295	0.00393147	PE(36:2)	0.0692468	0.471948
3437	rs633695	15	58725839	LIPC	PE(18:0;0-20:4;0)	PE	A	G	-0.7111	0.267	8.1e-14	58433640	0.20857	SM(d30:1)	0.206295	0.00393147
3438	rs633695	15	58725839	LIPC	Total_ PE	PE	A	G	-0.711	0.272	3.2e-14	58433640	0.20857	SM(d30:1)	0.206295	0.00393147
3439	rs261334	15	58726744	LIPC	PE(18:0;0-18:2;0)	PE	G	C	0.2287	-0.2561	3.5e-11	58434545	0.13352	PE(36:3)	-0.365364	1.21669e-05	PE(36:2)	-0.301649	0.000285201
3440	rs261334	15	58726744	LIPC	PE(18:0;0-20:4;0)	PE	G	C	0.2294	-0.3276	6.9e-18	58434545	0.13352	PE(36:3)	-0.365364	1.21669e-05
3441	rs261334	15	58726744	LIPC	Total_ PE	PE	G	C	0.2283	-0.3324	3.8e-18	58434545	0.13352	PE(36:3)	-0.365364	1.21669e-05
3442	rs261333	15	58727279	LIPC	PE(18:0;0-20:4;0)	PE	T	C	-0.5062	-0.1919	1.1e-08	58435080	0.32185	LPC(22:4)	-0.205423	0.00118065
3443	rs261332	15	58727325	LIPC	PE(18:0;0-18:2;0)	PE	A	G	-0.8131	-0.2471	2.2e-09	58435126	0.13303	PE(36:3)	-0.364286	1.28678e-05	PE(36:2)	-0.300876	0.000294775
3444	rs261332	15	58727325	LIPC	PE(18:0;0-20:4;0)	PE	A	G	-0.8125	-0.2914	7.8e-13	58435126	0.13303	PE(36:3)	-0.364286	1.28678e-05
3445	rs261332	15	58727325	LIPC	Total_ PE	PE	A	G	-0.8132	-0.3033	1.2e-13	58435126	0.13303	PE(36:3)	-0.364286	1.28678e-05
3446	rs17190517	15	58729144	LIPC	PE(18:0;0-20:4;0)	PE	C	T	0.4449	-0.1837	4.5e-08	58436945	0.36328	LPC(22:4)	-0.217975	0.0004171
3447	rs588136	15	58730498	LIPC	PE(18:0;0-18:2;0)	PE	C	T	0.2282	-0.2559	4e-11	58438299	0.13351	PE(36:3)	-0.36545	1.21191e-05	PE(36:2)	-0.301733	0.000284231
3448	rs588136	15	58730498	LIPC	PE(18:0;0-20:4;0)	PE	C	T	0.2289	-0.3285	6.9e-18	58438299	0.13351	PE(36:3)	-0.36545	1.21191e-05
3449	rs588136	15	58730498	LIPC	Total_ PE	PE	C	T	0.2278	-0.3326	4.3e-18	58438299	0.13351	PE(36:3)	-0.36545	1.21191e-05
3453	rs261338	15	58735005	LIPC	PE(18:0;0-20:4;0)	PE	A	G	-0.8384	-0.2827	1e-10	58442806	0.13274	PE(36:4)	-0.364176	1.4069e-05
3454	rs261338	15	58735005	LIPC	Total_ PE	PE	A	G	-0.8391	-0.2891	4.8e-11	58442806	0.13274	PE(36:4)	-0.364176	1.4069e-05
3455	rs534933	15	58735222	LIPC	PE(18:0;0-20:4;0)	PE	A	C	-0.8384	-0.2827	1e-10	58443023	0.13274	PE(36:4)	-0.364176	1.4069e-05
3456	rs534933	15	58735222	LIPC	Total_ PE	PE	A	C	-0.8392	-0.289	4.9e-11	58443023	0.13274	PE(36:4)	-0.364176	1.4069e-05
3457	rs473224	15	58737341	LIPC	PE(18:0;0-20:4;0)	PE	T	G	-0.8544	-0.2726	3.5e-09	58445142	0.13356	PE(36:3)	-0.365605	1.20576e-05
3458	rs473224	15	58737341	LIPC	Total_ PE	PE	T	G	-0.855	-0.2774	2.2e-09	58445142	0.13356	PE(36:3)	-0.365605	1.20576e-05
3459	rs488490	15	58737661	LIPC	PE(18:0;0-20:4;0)	PE	C	A	0.1456	-0.2726	3.5e-09	58445462	0.13356	PE(36:3)	-0.365605	1.20576e-05
3460	rs488490	15	58737661	LIPC	Total_ PE	PE	C	A	0.1449	-0.2773	2.2e-09	58445462	0.13356	PE(36:3)	-0.365605	1.20576e-05
3461	rs12914626	15	58738423	LIPC	PE(18:0;0-20:4;0)	PE	C	T	0.3392	-0.2066	4.7e-09	58446224	0.25562	SM(d30:1)	-0.199266	0.0027938
3462	rs12914626	15	58738423	LIPC	Total_ PE	PE	C	T	0.3392	-0.2142	1.3e-09	58446224	0.25562	SM(d30:1)	-0.199266	0.0027938
3463	rs573922	15	58740094	LIPC	PE(18:0;0-20:4;0)	PE	C	T	0.212	-0.2407	8.7e-10	58447895	0.14319	PE(36:3)	-0.345019	2.16913e-05
3464	rs573922	15	58740094	LIPC	Total_ PE	PE	C	T	0.211	-0.2456	4.5e-10	58447895	0.14319	PE(36:3)	-0.345019	2.16913e-05
3465	rs485538	15	58741177	LIPC	PE(18:0;0-20:4;0)	PE	C	T	0.2194	-0.2395	9.3e-10	58448978	0.1432	PE(36:3)	-0.345004	2.17051e-05
3466	rs485538	15	58741177	LIPC	Total_ PE	PE	C	T	0.2183	-0.2479	2.7e-10	58448978	0.1432	PE(36:3)	-0.345004	2.17051e-05
3467	rs572410	15	58741384	LIPC	PE(18:0;0-20:4;0)	PE	C	G	-0.7313	-0.2451	6e-11	58449185	0.17226	PE(34:2)	-0.29751	8.54176e-05
3468	rs572410	15	58741384	LIPC	Total_ PE	PE	C	G	-0.7323	-0.2382	2.3e-10	58449185	0.17226	PE(34:2)	-0.29751	8.54176e-05
3469	rs686958	15	58741884	LIPC	PE(18:0;0-20:4;0)	PE	T	A	0.2389	-0.2557	2.2e-11	58449685	0.14389	PE(36:3)	-0.347518	1.85878e-05
3470	rs686958	15	58741884	LIPC	Total_ PE	PE	T	A	0.238	-0.2648	4.9e-12	58449685	0.14389	PE(36:3)	-0.347518	1.85878e-05
3471	rs567746	15	58741891	LIPC	PE(18:0;0-20:4;0)	PE	A	G	-0.761	-0.2557	2.2e-11	58449692	0.14389	PE(36:3)	-0.347526	1.85814e-05
3472	rs567746	15	58741891	LIPC	Total_ PE	PE	A	G	-0.7619	-0.2649	4.8e-12	58449692	0.14389	PE(36:3)	-0.347526	1.85814e-05
3487	rs117100886	16	79556176	MAF	LPC(16:0;0)	LPC	C	T	0.0588	-0.4131	2.5e-08	79522279	0.06807	ACT(16:0)	-0.314465	0.0075025	LPC(16:0)	0.114889	0.588159
3488	rs35221977	16	79563576	MAF	LPC(16:0;0)	LPC	G	C	0.0542	-0.4583	1.3e-09	79529679	0.06807	ACT(16:0)	-0.314465	0.0075025	LPC(16:0)	0.114889	0.588159
3489	rs35221977	16	79563576	MAF	LPC(18:0;0)	LPC	G	C	0.0542	-0.4228	2.5e-08	79529679	0.06807	ACT(16:0)	-0.314465	0.0075025	LPC(18:0)	0.114461	0.150992
3490	rs35221977	16	79563576	MAF	Total_ LPC	LPC	G	C	0.0542	-0.4222	1.9e-08	79529679	0.06807	ACT(16:0)	-0.314465	0.0075025
3491	rs1895493	16	79564903	MAF	LPC(16:0;0)	LPC	G	C	0.0575	-0.41	2.8e-08	79531006	0.06807	ACT(16:0)	-0.314465	0.0075025	LPC(16:0)	0.114889	0.588159
3562	rs2016145	19	8270436	CERS4	SM(38:2;2)	SM	T	C	-0.705	0.2107	8.1e-10	8205552	0.39739	TAG(52:0)B	-0.220301	0.000132536	SM(d38:2)	0.18501	0.00121459
3563	rs7258249	19	8271721	CERS4	SM(36:1;2)	SM	G	A	0.4022	0.2044	4e-10	8206837	0.43465	SM(d38:2)	0.214776	0.000276648	SM(d36:1)	0.0570774	0.094813
3564	rs7258249	19	8271721	CERS4	SM(38:1;2)	SM	G	A	0.4022	0.1903	9.3e-09	8206837	0.43465	SM(d38:2)	0.214776	0.000276648	SM(d38:1)	0.0590688	0.134482
3565	rs7258249	19	8271721	CERS4	SM(38:2;2)	SM	G	A	0.4021	0.2459	3e-15	8206837	0.43465	SM(d38:2)	0.214776	0.000276648	SM(d38:2)	0.214776	0.000276648
3566	rs12982350	19	8272146	CERS4	SM(36:1;2)	SM	C	G	-0.5978	0.2045	3.9e-10	8207262	0.43448	SM(d38:2)	0.214786	0.000277188	SM(d36:1)	0.057089	0.0959896
3567	rs12982350	19	8272146	CERS4	SM(38:1;2)	SM	C	G	-0.5978	0.1905	8.9e-09	8207262	0.43448	SM(d38:2)	0.214786	0.000277188	SM(d38:1)	0.0590802	0.134655
3568	rs12982350	19	8272146	CERS4	SM(38:2;2)	SM	C	G	-0.5978	0.2459	2.9e-15	8207262	0.43448	SM(d38:2)	0.214786	0.000277188	SM(d38:2)	0.214786	0.000277188
3569	rs7246617	19	8272163	CERS4	SM(36:1;2)	SM	G	A	0.4022	0.2049	3.6e-10	8207279	0.43462	SM(d38:2)	0.214755	0.000277224	SM(d36:1)	0.0570803	0.0948929
3570	rs7246617	19	8272163	CERS4	SM(38:1;2)	SM	G	A	0.4021	0.1911	8.1e-09	8207279	0.43462	SM(d38:2)	0.214755	0.000277224	SM(d38:1)	0.0590717	0.134468
3571	rs7246617	19	8272163	CERS4	SM(38:2;2)	SM	G	A	0.4021	0.2465	2.5e-15	8207279	0.43462	SM(d38:2)	0.214755	0.000277224	SM(d38:2)	0.214755	0.000277224
3572	rs2336171	19	8274040	CERS4	SM(36:1;2)	SM	G	C	0.4023	0.2002	9.8e-10	8209156	0.43457	SM(d38:2)	0.214435	0.000284087	SM(d36:1)	0.0570941	0.0956822
3573	rs2336171	19	8274040	CERS4	SM(38:1;2)	SM	G	C	0.4023	0.1871	1.7e-08	8209156	0.43457	SM(d38:2)	0.214435	0.000284087	SM(d38:1)	0.0590854	0.134493
3574	rs2336171	19	8274040	CERS4	SM(38:2;2)	SM	G	C	0.4024	0.2458	3.6e-15	8209156	0.43457	SM(d38:2)	0.214435	0.000284087	SM(d38:2)	0.214435	0.000284087
3575	rs113038017	19	8277616	CERS4	SM(36:1;2)	SM	G	A	0.325	0.1945	1.4e-08	8212732	0.49314	TAG(56:2)	-0.231195	0.000154935	SM(d36:1)	0.0574629	0.17979
3576	rs113038017	19	8277616	CERS4	SM(38:2;2)	SM	G	A	0.3251	0.2325	1.1e-12	8212732	0.49314	TAG(56:2)	-0.231195	0.000154935	SM(d38:2)	0.188461	0.0015221
3577	rs12610250	19	8277713	CERS4	SM(36:1;2)	SM	A	G	-0.5789	0.1798	2.9e-08	8212829	0.43434	SM(d38:2)	0.214695	0.000280621	SM(d36:1)	0.0571152	0.0971715
3578	rs12610250	19	8277713	CERS4	SM(38:2;2)	SM	A	G	-0.5789	0.2117	6.8e-12	8212829	0.43434	SM(d38:2)	0.214695	0.000280621	SM(d38:2)	0.214695	0.000280621
3579	rs1038082	19	8278481	CERS4	SM(38:2;2)	SM	T	C	-0.7151	0.2124	4.8e-10	8213597	0.08434	TAG(53:2)A	0.307823	0.00386035	SM(d38:2)	0.10436	0.300692
3580	rs12981878	19	8280261	CERS4	SM(38:2;2)	SM	G	A	0.301	0.2182	3e-11	8215377	0.23801	TAG(42:0)	-0.192222	0.00426372	SM(d38:2)	0.0674393	0.148122
3581	rs10418768	19	8280621	CERS4	SM(38:2;2)	SM	C	G	-0.698	0.2178	3.3e-11	8215737	0.23825	TAG(42:0)	-0.193565	0.00399511	SM(d38:2)	0.0674148	0.146637
3582	rs2100944	19	8281635	CERS4	SM(36:1;2)	SM	G	A	0.3079	0.1866	4.5e-08	8216751	0.13103	PC(40:6)A	0.255156	0.00475334	SM(d36:1)	0.0821359	0.22045
3583	rs2100944	19	8281635	CERS4	SM(38:2;2)	SM	G	A	0.3079	0.2176	2.2e-11	8216751	0.13103	PC(40:6)A	0.255156	0.00475334	SM(d38:2)	0.085259	0.0828554
3584	rs34284870	19	8282321	CERS4	SM(38:2;2)	SM	C	T	0.301	0.2179	3.2e-11	8217437	0.21585	TAG(40:0)	-0.189447	0.0087536	SM(d38:2)	0.0710254	0.123739
3585	rs1871194	19	8283819	CERS4	SM(36:1;2)	SM	C	A	0.445	0.1788	1.4e-08	8218935	0.35819	Cer(d34:2)	-0.175867	0.00345432	SM(d36:1)	0.0583481	0.14753
3586	rs1871194	19	8283819	CERS4	SM(38:1;2)	SM	C	A	0.445	0.1815	1.3e-08	8218935	0.35819	Cer(d34:2)	-0.175867	0.00345432	SM(d38:1)	0.0603418	0.0831864
3587	rs1871194	19	8283819	CERS4	SM(38:2;2)	SM	C	A	0.4449	0.2166	6e-13	8218935	0.35819	Cer(d34:2)	-0.175867	0.00345432	SM(d38:2)	0.128326	0.0341363
3588	rs899205	19	8284346	CERS4	SM(36:1;2)	SM	C	T	0.3316	0.203	9.1e-10	8219462	0.12951	PC(40:6)A	0.247423	0.00633272	SM(d36:1)	0.082377	0.251576
3589	rs899205	19	8284346	CERS4	SM(38:1;2)	SM	C	T	0.3314	0.194	7.2e-09	8219462	0.12951	PC(40:6)A	0.247423	0.00633272	SM(d38:1)	0.0851211	0.144107
3590	rs899205	19	8284346	CERS4	SM(38:2;2)	SM	C	T	0.3317	0.2498	3.1e-15	8219462	0.12951	PC(40:6)A	0.247423	0.00633272	SM(d38:2)	0.0855228	0.102753
3591	rs34195752	19	8285023	CERS4	SM(38:2;2)	SM	C	T	0.3018	0.2069	1.7e-10	8220139	0.31958	CE(22:6)	-0.194838	0.00161562	SM(d38:2)	0.0606828	0.790637
3592	rs11666866	19	8285607	CERS4	SM(38:2;2)	SM	G	A	0.3158	0.2229	2.8e-12	8220723	0.32753	CE(22:6)	-0.207574	0.000674719	SM(d38:2)	0.0600639	0.822565
3593	rs11666913	19	8285730	CERS4	SM(38:2;2)	SM	G	C	0.31	0.2173	1.2e-11	8220846	0.32747	CE(22:6)	-0.207538	0.000675453	SM(d38:2)	0.0600591	0.82261
3594	rs10414312	19	8285894	CERS4	SM(36:1;2)	SM	A	G	-0.6591	0.203	5.8e-10	8221010	0.12965	PC(40:6)A	0.246957	0.00639688	SM(d36:1)	0.0823201	0.249757
3595	rs10414312	19	8285894	CERS4	SM(38:1;2)	SM	A	G	-0.6593	0.1895	1e-08	8221010	0.12965	PC(40:6)A	0.246957	0.00639688	SM(d38:1)	0.0850608	0.143447
3596	rs10414312	19	8285894	CERS4	SM(38:2;2)	SM	A	G	-0.6591	0.2471	2.8e-15	8221010	0.12965	PC(40:6)A	0.246957	0.00639688	SM(d38:2)	0.0854638	0.101272
3597	rs7253584	19	8286918	CERS4	SM(36:1;2)	SM	T	C	-0.6984	0.2121	3.8e-10	8222034	0.12877	SM(d42:2)	-0.241475	0.00531376	SM(d36:1)	0.0829814	0.322481
3598	rs7253584	19	8286918	CERS4	SM(38:1;2)	SM	T	C	-0.6986	0.2027	2.8e-09	8222034	0.12877	SM(d42:2)	-0.241475	0.00531376	SM(d38:1)	0.0857401	0.159639
3599	rs7253584	19	8286918	CERS4	SM(38:2;2)	SM	T	C	-0.6982	0.2489	1.2e-14	8222034	0.12877	SM(d42:2)	-0.241475	0.00531376	SM(d38:2)	0.086054	0.0638753
3600	rs2336169	19	8288298	CERS4	SM(36:1;2)	SM	C	T	0.3029	0.2107	4.3e-10	8223414	0.12879	SM(d42:2)	-0.24156	0.0052907	SM(d36:1)	0.0829696	0.3233
3601	rs2336169	19	8288298	CERS4	SM(38:1;2)	SM	C	T	0.3026	0.201	3.4e-09	8223414	0.12879	SM(d42:2)	-0.24156	0.0052907	SM(d38:1)	0.0857284	0.160895
3602	rs2336169	19	8288298	CERS4	SM(38:2;2)	SM	C	T	0.303	0.2467	1.7e-14	8223414	0.12879	SM(d42:2)	-0.24156	0.0052907	SM(d38:2)	0.0860416	0.0639177
3603	rs2336168	19	8288542	CERS4	SM(36:1;2)	SM	C	T	0.3029	0.2108	4.2e-10	8223658	0.12879	SM(d42:2)	-0.241554	0.00529014	SM(d36:1)	0.0829664	0.323467
3604	rs2336168	19	8288542	CERS4	SM(38:1;2)	SM	C	T	0.3026	0.201	3.4e-09	8223658	0.12879	SM(d42:2)	-0.241554	0.00529014	SM(d38:1)	0.0857251	0.160983
3605	rs2336168	19	8288542	CERS4	SM(38:2;2)	SM	C	T	0.303	0.2467	1.7e-14	8223658	0.12879	SM(d42:2)	-0.241554	0.00529014	SM(d38:2)	0.0860383	0.063972
3609	rs1466448	19	8289519	CERS4	SM(36:1;2)	SM	C	A	0.2441	0.1981	2.6e-08	8224635	0.12877	SM(d42:2)	-0.241604	0.00528788	SM(d36:1)	0.0829795	0.323048
3610	rs1466448	19	8289519	CERS4	SM(38:2;2)	SM	C	A	0.2442	0.2115	4.7e-10	8224635	0.12877	SM(d42:2)	-0.241604	0.00528788	SM(d38:2)	0.0860516	0.0637978
3611	rs8105664	19	8290878	CERS4	SM(36:1;2)	SM	A	G	-0.7559	0.1981	2.9e-08	8225994	0.12878	SM(d42:2)	-0.241511	0.00530255	SM(d36:1)	0.0829739	0.322623
3612	rs8105664	19	8290878	CERS4	SM(38:2;2)	SM	A	G	-0.7558	0.2131	4.1e-10	8225994	0.12878	SM(d42:2)	-0.241511	0.00530255	SM(d38:2)	0.0860459	0.0637533
3613	rs8103131	19	8290909	CERS4	SM(36:1;2)	SM	G	A	0.2441	0.1981	2.9e-08	8226025	0.12879	SM(d42:2)	-0.241485	0.00530572	SM(d36:1)	0.0829699	0.322743
3614	rs8103131	19	8290909	CERS4	SM(38:2;2)	SM	G	A	0.2442	0.2131	4.1e-10	8226025	0.12879	SM(d42:2)	-0.241485	0.00530572	SM(d38:2)	0.0860419	0.0637603
3615	rs7259572	19	8291672	CERS4	SM(36:1;2)	SM	T	G	-0.7557	0.1985	2.9e-08	8226788	0.12878	SM(d42:2)	-0.241536	0.00529815	SM(d36:1)	0.0829744	0.322681
3616	rs7259572	19	8291672	CERS4	SM(38:2;2)	SM	T	G	-0.7556	0.2135	4e-10	8226788	0.12878	SM(d42:2)	-0.241536	0.00529815	SM(d38:2)	0.0860464	0.0637804
3617	rs1697573	19	51718317	CD33	TAG(52:5;0)	TAG	T	A	0.3917	-0.1834	3.7e-08	51215061	0.47765	PC(37:4)	-0.255854	1.72699e-05
3618	rs273634	19	51718837	CD33	TAG(52:5;0)	TAG	C	T	0.3918	-0.1825	4.4e-08	51215581	0.47764	PC(37:4)	-0.255819	1.73105e-05
3619	rs1566576	19	51720625	CD33	TAG(52:5;0)	TAG	A	T	-0.6082	-0.1825	4.4e-08	51217369	0.47764	PC(37:4)	-0.255816	1.7312e-05
3620	rs12609179	19	51722582	CD33	TAG(52:5;0)	TAG	A	G	-0.6082	-0.1824	4.4e-08	51219326	0.47843	PC(37:4)	-0.249525	2.86839e-05
3622	rs273638	19	51724112	CD33	TAG(52:5;0)	TAG	A	G	-0.6083	-0.1824	4.4e-08	51220856	0.47835	PC(37:4)	-0.249479	2.89592e-05
3623	rs273639	19	51724162	CD33	TAG(52:5;0)	TAG	A	G	-0.6083	-0.1824	4.4e-08	51220906	0.47835	PC(37:4)	-0.249479	2.89592e-05
3624	rs273640	19	51725824	CD33	TAG(52:5;0)	TAG	G	T	0.3917	-0.1823	4.5e-08	51222568	0.47765	PC(37:4)	-0.255821	1.72848e-05
3625	rs1399837	19	51726355	CD33	TAG(52:5;0)	TAG	G	C	0.3918	-0.1823	4.5e-08	51223099	0.47681	PC(37:4)	-0.240163	5.38685e-05
3626	rs1710398	19	51726911	CD33	TAG(52:5;0)	TAG	A	C	-0.6082	-0.1823	4.5e-08	51223655	0.47843	PC(37:4)	-0.249522	2.86864e-05
3627	rs1697553	19	51727322	CD33	TAG(52:5;0)	TAG	A	G	-0.6082	-0.1824	4.4e-08	51224066	0.47843	PC(37:4)	-0.249523	2.86839e-05
3628	rs2459141	19	51728193	CD33	TAG(52:5;0)	TAG	T	C	-0.6082	-0.1824	4.4e-08	51224937	0.47843	PC(37:4)	-0.249522	2.86861e-05
3629	rs2455069	19	51728641	CD33	TAG(52:5;0)	TAG	A	G	-0.6179	-0.1929	9.3e-09	51225385	0.47886	PC(37:4)	-0.249324	2.86006e-05
3630	rs2455069	19	51728641	CD33	TAG(54:6;0)	TAG	A	G	-0.6168	-0.1795	2.8e-08	51225385	0.47886	PC(37:4)	-0.249324	2.86006e-05
3631	rs2455069	19	51728641	CD33	Total_ TAG	TAG	A	G	-0.6172	-0.1819	4.5e-08	51225385	0.47886	PC(37:4)	-0.249324	2.86006e-05
3640	rs3810242	19	54643414	MBOAT7	PI(18:0;0-20:3;0)	PI	G	T	0.4079	0.2307	1.7e-11	54139698	0.35208	PI(36:2)	-0.196965	0.00170366
3641	rs3810242	19	54643414	MBOAT7	PI(18:0;0-20:4;0)	PI	G	T	0.4083	0.3101	1.1e-19	54139698	0.35208	PI(36:2)	-0.196965	0.00170366	PI(38:4)	0.0617956	0.0747826
3689	rs73062686	19	54674478	MBOAT7	PI(18:0;0-20:3;0)	PI	G	A	0.0905	-0.3446	1e-08	54170745	0.09105	FA(24:1)	-0.321453	0.00105448
3690	rs73062686	19	54674478	MBOAT7	PI(18:0;0-20:4;0)	PI	G	A	0.0905	-0.4105	9.8e-12	54170745	0.09105	FA(24:1)	-0.321453	0.00105448	PI(38:4)	-0.192711	0.0451693
3697	rs77215230	19	54675643	MBOAT7	PI(18:0;0-20:3;0)	PI	G	A	0.0904	-0.3416	1.5e-08	54171874	0.09114	FA(24:1)	-0.322525	0.00101226
3698	rs77215230	19	54675643	MBOAT7	PI(18:0;0-20:4;0)	PI	G	A	0.0903	-0.4097	1.1e-11	54171874	0.09114	FA(24:1)	-0.322525	0.00101226	PI(38:4)	-0.193424	0.0443356
3709	rs1050527	19	54677167	MBOAT7	PI(18:0;0-20:3;0)	PI	G	T	0.0905	-0.3444	1.1e-08	54173473	0.08324	FA(24:1)	-0.321948	0.00170286
3710	rs1050527	19	54677167	MBOAT7	PI(18:0;0-20:4;0)	PI	G	T	0.0905	-0.4099	1.1e-11	54173473	0.08324	FA(24:1)	-0.321948	0.00170286	PI(38:4)	-0.22255	0.0270798
3714	rs4374298	19	55738746	TMEM86B	PEO(16:1;0-20:4;0)	PEO	G	A	0.1658	-0.2505	2.3e-08	55227378	0.16006	PC(40:8)	-0.215727	0.00726879
3715	rs4606850	19	55739605	TMEM86B	PEO(16:1;0-20:4;0)	PEO	C	T	0.1662	-0.2501	2.5e-08	55228237	0.16006	PC(40:8)	-0.215739	0.00726535
3716	rs3843765	20	12943737	SPTLC3	CER(40:1;2)	CER	G	A	0.2922	-0.1865	3.8e-08	12963089	0.43854	Cer(d43:1)	-0.56239	6.05717e-21	Cer(d40:1)	-0.21371	0.000353212
3717	rs3848745	20	12944067	SPTLC3	CER(40:1;2)	CER	G	A	0.2921	-0.1865	3.7e-08	12963419	0.43854	Cer(d43:1)	-0.562391	6.05465e-21	Cer(d40:1)	-0.213712	0.000353152
3718	rs3903703	20	12945963	SPTLC3	CER(40:1;2)	CER	A	G	-0.7072	-0.1869	3.4e-08	12965315	0.43854	Cer(d43:1)	-0.56239	6.05717e-21	Cer(d40:1)	-0.21371	0.000353212
3719	rs4814173	20	12947532	SPTLC3	CER(40:1;2)	CER	G	C	0.2928	-0.1869	3.4e-08	12966884	0.43854	Cer(d43:1)	-0.562397	6.04873e-21	Cer(d40:1)	-0.213714	0.000353098
3720	rs2327451	20	12953934	SPTLC3	CER(40:1;2)	CER	C	A	0.2928	-0.1869	3.4e-08	12973286	0.43836	Cer(d43:1)	-0.562952	5.15485e-21	Cer(d40:1)	-0.213689	0.00035023
3721	rs4508668	20	12955601	SPTLC3	CER(40:1;2)	CER	T	C	-0.7071	-0.1869	3.4e-08	12974953	0.43836	Cer(d43:1)	-0.562952	5.15485e-21	Cer(d40:1)	-0.213689	0.00035023
3722	rs438568	20	12958687	SPTLC3	CER(40:1;2)	CER	A	G	-0.6753	-0.1943	5.4e-09	12978039	0.39509	Cer(d43:1)	-0.624245	1.06503e-25	Cer(d40:1)	-0.169577	0.00498415
3723	rs438568	20	12958687	SPTLC3	CER(40:2;2)	CER	A	G	-0.6692	-0.2111	1.1e-09	12978039	0.39509	Cer(d43:1)	-0.624245	1.06503e-25	Cer(d40:2)	-0.174191	0.00350957
3724	rs438568	20	12958687	SPTLC3	CER(42:2;2)	CER	A	G	-0.675	-0.1901	3.8e-09	12978039	0.39509	Cer(d43:1)	-0.624245	1.06503e-25
3725	rs438568	20	12958687	SPTLC3	Total_ CER	CER	A	G	-0.6749	-0.1952	2.6e-09	12978039	0.39509	Cer(d43:1)	-0.624245	1.06503e-25
3726	rs4814175	20	12959094	SPTLC3	CER(40:1;2)	CER	A	T	-0.6706	-0.1989	1.8e-09	12978446	0.47514	Cer(d43:1)	-0.681321	7.26868e-32	Cer(d40:1)	-0.234826	8.04339e-05
3727	rs4814175	20	12959094	SPTLC3	CER(40:2;2)	CER	A	T	-0.6645	-0.2088	1.3e-09	12978446	0.47514	Cer(d43:1)	-0.681321	7.26868e-32	Cer(d40:2)	-0.19373	0.00109351
3728	rs4814175	20	12959094	SPTLC3	CER(42:2;2)	CER	A	T	-0.6704	-0.1894	3.4e-09	12978446	0.47514	Cer(d43:1)	-0.681321	7.26868e-32
3729	rs4814175	20	12959094	SPTLC3	Total_ CER	CER	A	T	-0.6702	-0.1992	9.3e-10	12978446	0.47514	Cer(d43:1)	-0.681321	7.26868e-32
3730	rs4814176	20	12959398	SPTLC3	CER(40:1;2)	CER	T	C	-0.6706	-0.1989	1.8e-09	12978750	0.47514	Cer(d43:1)	-0.681321	7.26868e-32	Cer(d40:1)	-0.234826	8.04339e-05
3731	rs4814176	20	12959398	SPTLC3	CER(40:2;2)	CER	T	C	-0.6645	-0.2088	1.3e-09	12978750	0.47514	Cer(d43:1)	-0.681321	7.26868e-32	Cer(d40:2)	-0.19373	0.00109351
3732	rs4814176	20	12959398	SPTLC3	CER(42:2;2)	CER	T	C	-0.6704	-0.1895	3.4e-09	12978750	0.47514	Cer(d43:1)	-0.681321	7.26868e-32
3733	rs4814176	20	12959398	SPTLC3	Total_ CER	CER	T	C	-0.6702	-0.1992	9.3e-10	12978750	0.47514	Cer(d43:1)	-0.681321	7.26868e-32
3734	rs1321940	20	12959885	SPTLC3	CER(40:1;2)	CER	A	G	-0.6706	-0.1989	1.8e-09	12979237	0.47607	Cer(d43:1)	-0.68496	3.36801e-32	Cer(d40:1)	-0.237559	6.69012e-05
3735	rs1321940	20	12959885	SPTLC3	CER(40:2;2)	CER	A	G	-0.6645	-0.2088	1.3e-09	12979237	0.47607	Cer(d43:1)	-0.68496	3.36801e-32	Cer(d40:2)	-0.197862	0.000857079
3736	rs1321940	20	12959885	SPTLC3	CER(42:2;2)	CER	A	G	-0.6704	-0.1895	3.4e-09	12979237	0.47607	Cer(d43:1)	-0.68496	3.36801e-32
3737	rs1321940	20	12959885	SPTLC3	Total_ CER	CER	A	G	-0.6702	-0.1992	9.3e-10	12979237	0.47607	Cer(d43:1)	-0.68496	3.36801e-32
3738	rs364585	20	12962718	SPTLC3	CER(40:1;2)	CER	A	G	-0.6704	-0.199	1.8e-09	12982070	0.47514	Cer(d43:1)	-0.681321	7.26868e-32	Cer(d40:1)	-0.234826	8.04339e-05
3739	rs364585	20	12962718	SPTLC3	CER(40:2;2)	CER	A	G	-0.6644	-0.2089	1.3e-09	12982070	0.47514	Cer(d43:1)	-0.681321	7.26868e-32	Cer(d40:2)	-0.19373	0.00109351
3740	rs364585	20	12962718	SPTLC3	CER(42:2;2)	CER	A	G	-0.6702	-0.1897	3.2e-09	12982070	0.47514	Cer(d43:1)	-0.681321	7.26868e-32
3741	rs364585	20	12962718	SPTLC3	Total_ CER	CER	A	G	-0.6701	-0.1994	9.1e-10	12982070	0.47514	Cer(d43:1)	-0.681321	7.26868e-32
3742	rs168622	20	12966089	SPTLC3	CER(40:1;2)	CER	T	G	-0.6705	-0.199	1.8e-09	12985441	0.47496	Cer(d43:1)	-0.680942	7.5258e-32	Cer(d40:1)	-0.234671	8.09074e-05
3743	rs168622	20	12966089	SPTLC3	CER(40:2;2)	CER	T	G	-0.6645	-0.2089	1.3e-09	12985441	0.47496	Cer(d43:1)	-0.680942	7.5258e-32	Cer(d40:2)	-0.193499	0.00110483
3744	rs168622	20	12966089	SPTLC3	CER(42:2;2)	CER	T	G	-0.6702	-0.1897	3.2e-09	12985441	0.47496	Cer(d43:1)	-0.680942	7.5258e-32
3745	rs168622	20	12966089	SPTLC3	Total_ CER	CER	T	G	-0.6701	-0.1994	9.1e-10	12985441	0.47496	Cer(d43:1)	-0.680942	7.5258e-32
3746	rs680379	20	12969400	SPTLC3	CER(40:1;2)	CER	A	G	-0.6705	-0.199	1.8e-09	12988752	0.47514	Cer(d43:1)	-0.681328	7.26077e-32	Cer(d40:1)	-0.234822	8.04629e-05
3747	rs680379	20	12969400	SPTLC3	CER(40:2;2)	CER	A	G	-0.6645	-0.2089	1.3e-09	12988752	0.47514	Cer(d43:1)	-0.681328	7.26077e-32	Cer(d40:2)	-0.193725	0.00109389
3748	rs680379	20	12969400	SPTLC3	CER(42:2;2)	CER	A	G	-0.6703	-0.1898	3.2e-09	12988752	0.47514	Cer(d43:1)	-0.681328	7.26077e-32
3749	rs680379	20	12969400	SPTLC3	Total_ CER	CER	A	G	-0.6701	-0.1994	9.1e-10	12988752	0.47514	Cer(d43:1)	-0.681328	7.26077e-32
3750	rs686548	20	12973521	SPTLC3	CER(40:1;2)	CER	A	T	-0.6706	-0.1991	1.8e-09	12992873	0.4754	Cer(d43:1)	-0.682647	5.15142e-32	Cer(d40:1)	-0.235457	7.66064e-05
3751	rs686548	20	12973521	SPTLC3	CER(40:2;2)	CER	A	T	-0.6646	-0.209	1.3e-09	12992873	0.4754	Cer(d43:1)	-0.682647	5.15142e-32	Cer(d40:2)	-0.193146	0.0011289
3752	rs686548	20	12973521	SPTLC3	CER(42:2;2)	CER	A	T	-0.6704	-0.1899	3.2e-09	12992873	0.4754	Cer(d43:1)	-0.682647	5.15142e-32
3753	rs686548	20	12973521	SPTLC3	Total_ CER	CER	A	T	-0.6702	-0.1995	9.1e-10	12992873	0.4754	Cer(d43:1)	-0.682647	5.15142e-32
S.N. : included only varaints present in the Amish

### Sheet: ST9_lipid
Supplementary Table 9: Association results of the 1602 top lipidomic associated variants with four traditional lipids HDL, LDL, TC and TG.
CHR	POS38	rsNumber	Non_Coded_Allele	Effect_Allele	Effect_Allele_Freq	Trait	Effect size	P value
1	46866903	rs145058429	T	C	0.120374	HDL	1.09173	0.401748
1	46866903	rs145058429	T	C	0.120563	LDL	1.63735	0.660039
1	46866903	rs145058429	T	C	0.120374	TC	1.92178	0.628088
1	46866903	rs145058429	T	C	0.120374	TG	-0.0650283	0.148565
1	75729746	rs145024038	T	TG	0.320682	HDL	-0.912329	0.301591
1	75729746	rs145024038	T	TG	0.319695	LDL	3.95487	0.118155
1	75729746	rs145024038	T	TG	0.320682	TC	4.92549	0.0679775
1	75729746	rs145024038	T	TG	0.320682	TG	0.0971335	0.00145834
1	75752634	rs72686191	G	T	0.329281	HDL	-0.869806	0.315346
1	75752634	rs72686191	G	T	0.32823	LDL	3.71995	0.133625
1	75752634	rs72686191	G	T	0.329281	TC	4.67589	0.0769463
1	75752634	rs72686191	G	T	0.329281	TG	0.0918758	0.00215577
1	216164105	rs301759	A	G	0.788732	HDL	1.14791	0.262994
1	216164105	rs301759	A	G	0.789969	LDL	2.23866	0.445538
1	216164105	rs301759	A	G	0.788732	TC	2.93327	0.346102
1	216164105	rs301759	A	G	0.788732	TG	-0.0106182	0.765662
1	224720011	rs6426153	G	T	0.469806	HDL	0.34376	0.678067
1	224720011	rs6426153	G	T	0.470542	LDL	-0.832318	0.724815
1	224720011	rs6426153	G	T	0.469806	TC	-0.775882	0.758117
1	224720011	rs6426153	G	T	0.469806	TG	-0.00423292	0.882837
1	242773726	rs116817123	T	C	0.03365	HDL	-0.653862	0.76557
1	242773726	rs116817123	T	C	0.032919	LDL	-2.91231	0.639041
1	242773726	rs116817123	T	C	0.03365	TC	-1.67646	0.796747
1	242773726	rs116817123	T	C	0.03365	TG	-0.00918814	0.904226
1	242829949	rs76162469	T	C	0.039906	HDL	-0.688921	0.737015
1	242829949	rs76162469	T	C	0.039185	LDL	-3.15646	0.587064
1	242829949	rs76162469	T	C	0.039906	TC	-2.53153	0.679784
1	242829949	rs76162469	T	C	0.039906	TG	-0.0160027	0.822565
2	19465969	rs150341989	GT	G	0.029752	HDL	-1.04619	0.6593
2	19465969	rs150341989	GT	G	0.029799	LDL	-2.58151	0.699233
2	19465969	rs150341989	GT	G	0.029752	TC	-2.04592	0.77385
2	19465969	rs150341989	GT	G	0.029752	TG	0.0726124	0.378523
2	19470900	rs17706746	G	C	0.02975	HDL	-1.04568	0.659452
2	19470900	rs17706746	G	C	0.029797	LDL	-2.58132	0.699253
2	19470900	rs17706746	G	C	0.02975	TC	-2.0451	0.773937
2	19470900	rs17706746	G	C	0.02975	TG	0.0726157	0.378499
2	19471163	rs72782099	G	A	0.029751	HDL	-1.04596	0.659369
2	19471163	rs72782099	G	A	0.029798	LDL	-2.58064	0.699329
2	19471163	rs72782099	G	A	0.029751	TC	-2.0448	0.773969
2	19471163	rs72782099	G	A	0.029751	TG	0.0726116	0.378527
2	19472219	rs11685045	T	G	0.029751	HDL	-1.04596	0.659369
2	19472219	rs11685045	T	G	0.029798	LDL	-2.58064	0.699329
2	19472219	rs11685045	T	G	0.029751	TC	-2.0448	0.773969
2	19472219	rs11685045	T	G	0.029751	TG	0.0726116	0.378527
2	19472420	rs11689050	G	A	0.029751	HDL	-1.04596	0.659369
2	19472420	rs11689050	G	A	0.029798	LDL	-2.58064	0.699329
2	19472420	rs11689050	G	A	0.029751	TC	-2.0448	0.773969
2	19472420	rs11689050	G	A	0.029751	TG	0.0726116	0.378527
2	19473044	rs62126600	C	A	0.02975	HDL	-1.04568	0.659452
2	19473044	rs62126600	C	A	0.029797	LDL	-2.58132	0.699253
2	19473044	rs62126600	C	A	0.02975	TC	-2.0451	0.773937
2	19473044	rs62126600	C	A	0.02975	TG	0.0726157	0.378499
2	21006288	rs5742904	C	T	0.063375	HDL	-2.19474	0.213484
2	21006288	rs5742904	C	T	0.063474	LDL	65.744	6.3807e-46
2	21006288	rs5742904	C	T	0.063375	TC	62.2285	3.80369e-35
2	21006288	rs5742904	C	T	0.063375	TG	-0.0782659	0.198607
2	233600317	rs2741012	C	T	0.420071	HDL	-1.15284	0.160921
2	233600317	rs2741012	C	T	0.419946	LDL	0.877297	0.708452
2	233600317	rs2741012	C	T	0.420071	TC	-0.0389197	0.987575
2	233600317	rs2741012	C	T	0.420071	TG	0.00877674	0.758589
2	233601265	rs2741013	C	T	0.420071	HDL	-1.15284	0.160921
2	233601265	rs2741013	C	T	0.419946	LDL	0.877297	0.708452
2	233601265	rs2741013	C	T	0.420071	TC	-0.0389197	0.987575
2	233601265	rs2741013	C	T	0.420071	TG	0.00877674	0.758589
2	233602042	rs2741019	C	G	0.419427	HDL	-1.15977	0.159224
2	233602042	rs2741019	C	G	0.419301	LDL	0.889052	0.705152
2	233602042	rs2741019	C	G	0.419427	TC	-0.0149012	0.99525
2	233602042	rs2741019	C	G	0.419427	TG	0.00941929	0.74203
2	233603237	rs2741021	C	T	0.42007	HDL	-1.15279	0.160938
2	233603237	rs2741021	C	T	0.419944	LDL	0.87761	0.708353
2	233603237	rs2741021	C	T	0.42007	TC	-0.0385911	0.98768
2	233603237	rs2741021	C	T	0.42007	TG	0.00877412	0.758659
2	233605627	rs2741022	C	T	0.42007	HDL	-1.15279	0.160938
2	233605627	rs2741022	C	T	0.419944	LDL	0.87761	0.708353
2	233605627	rs2741022	C	T	0.42007	TC	-0.0385911	0.98768
2	233605627	rs2741022	C	T	0.42007	TG	0.00877412	0.758659
2	233607902	rs2602362	A	C	0.42007	HDL	-1.15279	0.160938
2	233607902	rs2602362	A	C	0.419944	LDL	0.87761	0.708353
2	233607902	rs2602362	A	C	0.42007	TC	-0.0385911	0.98768
2	233607902	rs2602362	A	C	0.42007	TG	0.00877412	0.758659
2	233608068	rs2741023	G	A	0.431993	HDL	-1.27504	0.121095
2	233608068	rs2741023	G	A	0.431886	LDL	0.868001	0.711035
2	233608068	rs2741023	G	A	0.431993	TC	-0.00823534	0.997367
2	233608068	rs2741023	G	A	0.431993	TG	0.0146711	0.607712
2	233609365	rs2741027	G	A	0.42007	HDL	-1.15279	0.160938
2	233609365	rs2741027	G	A	0.419944	LDL	0.87761	0.708353
2	233609365	rs2741027	G	A	0.42007	TC	-0.0385911	0.98768
2	233609365	rs2741027	G	A	0.42007	TG	0.00877412	0.758659
2	233610268	rs2741028	G	A	0.42007	HDL	-1.15279	0.160938
2	233610268	rs2741028	G	A	0.419944	LDL	0.87761	0.708353
2	233610268	rs2741028	G	A	0.42007	TC	-0.0385911	0.98768
2	233610268	rs2741028	G	A	0.42007	TG	0.00877412	0.758659
2	233611879	rs2602363	T	C	0.420852	HDL	-1.17892	0.151975
2	233611879	rs2602363	T	C	0.420728	LDL	0.776462	0.740838
2	233611879	rs2602363	T	C	0.420852	TC	-0.136851	0.956358
2	233611879	rs2602363	T	C	0.420852	TG	0.0103319	0.717731
2	233615583	rs2602364	G	A	0.42007	HDL	-1.15279	0.160938
2	233615583	rs2602364	G	A	0.419944	LDL	0.87761	0.708353
2	233615583	rs2602364	G	A	0.42007	TC	-0.0385911	0.98768
2	233615583	rs2602364	G	A	0.42007	TG	0.00877412	0.758659
2	233621514	rs2741029	T	G	0.42007	HDL	-1.15279	0.160938
2	233621514	rs2741029	T	G	0.419944	LDL	0.87761	0.708353
2	233621514	rs2741029	T	G	0.42007	TC	-0.0385911	0.98768
2	233621514	rs2741029	T	G	0.42007	TG	0.00877412	0.758659
2	233627506	rs2741030	C	T	0.42007	HDL	-1.15279	0.160938
2	233627506	rs2741030	C	T	0.419944	LDL	0.87761	0.708353
2	233627506	rs2741030	C	T	0.42007	TC	-0.0385911	0.98768
2	233627506	rs2741030	C	T	0.42007	TG	0.00877412	0.758659
2	233640168	rs2741034	A	G	0.420518	HDL	-1.15966	0.158299
2	233640168	rs2741034	A	G	0.420393	LDL	0.99965	0.669899
2	233640168	rs2741034	A	G	0.420518	TC	0.0812948	0.974038
2	233640168	rs2741034	A	G	0.420518	TG	0.00858162	0.763714
2	233650156	rs2741036	G	A	0.420526	HDL	-1.15973	0.158266
2	233650156	rs2741036	G	A	0.420401	LDL	1.00184	0.669211
2	233650156	rs2741036	G	A	0.420526	TC	0.0834913	0.973336
2	233650156	rs2741036	G	A	0.420526	TG	0.00857853	0.763792
2	233653307	rs2602373	T	C	0.420527	HDL	-1.15973	0.158263
2	233653307	rs2602373	T	C	0.420402	LDL	1.00217	0.669106
2	233653307	rs2602373	T	C	0.420527	TC	0.0838065	0.973235
2	233653307	rs2602373	T	C	0.420527	TG	0.00857778	0.763811
2	233655352	rs2741038	G	A	0.420546	HDL	-1.16001	0.158134
2	233655352	rs2741038	G	A	0.420422	LDL	1.00762	0.667391
2	233655352	rs2741038	G	A	0.420546	TC	0.0892078	0.971508
2	233655352	rs2741038	G	A	0.420546	TG	0.00856533	0.764129
2	233657271	rs2741042	C	T	0.420547	HDL	-1.16002	0.158131
2	233657271	rs2741042	C	T	0.420422	LDL	1.00784	0.667322
2	233657271	rs2741042	C	T	0.420547	TC	0.0894273	0.971438
2	233657271	rs2741042	C	T	0.420547	TG	0.00856502	0.764137
2	233660318	rs2602374	C	T	0.400203	HDL	-1.08042	0.188432
2	233660318	rs2602374	C	T	0.400046	LDL	1.13689	0.626688
2	233660318	rs2602374	C	T	0.400203	TC	0.526724	0.832459
2	233660318	rs2602374	C	T	0.400203	TG	0.0221939	0.436789
2	233670722	rs2741044	G	A	0.405056	HDL	-1.09134	0.183917
2	233670722	rs2741044	G	A	0.404908	LDL	1.59247	0.496198
2	233670722	rs2741044	G	A	0.405056	TC	0.907572	0.71585
2	233670722	rs2741044	G	A	0.405056	TG	0.0193187	0.4984
2	233671494	rs2741045	C	T	0.405056	HDL	-1.09134	0.183917
2	233671494	rs2741045	C	T	0.404908	LDL	1.59247	0.496198
2	233671494	rs2741045	C	T	0.405056	TC	0.907572	0.71585
2	233671494	rs2741045	C	T	0.405056	TG	0.0193187	0.4984
2	233671603	rs2741046	T	C	0.405056	HDL	-1.09134	0.183917
2	233671603	rs2741046	T	C	0.404908	LDL	1.59247	0.496198
2	233671603	rs2741046	T	C	0.405056	TC	0.907572	0.71585
2	233671603	rs2741046	T	C	0.405056	TG	0.0193187	0.4984
2	233673405	rs2602376	C	T	0.405082	HDL	-1.0914	0.183858
2	233673405	rs2602376	C	T	0.404933	LDL	1.59869	0.494475
2	233673405	rs2602376	C	T	0.405082	TC	0.913967	0.71391
2	233673405	rs2602376	C	T	0.405082	TG	0.0193085	0.498592
2	233677928	rs7571915	G	A	0.445811	HDL	-1.26381	0.122861
2	233677928	rs7571915	G	A	0.445726	LDL	-0.390595	0.867719
2	233677928	rs7571915	G	A	0.445811	TC	-1.48842	0.551363
2	233677928	rs7571915	G	A	0.445811	TG	0.00718034	0.800753
2	233678562	rs11692664	A	G	0.445811	HDL	-1.26381	0.122861
2	233678562	rs11692664	A	G	0.445726	LDL	-0.390595	0.867719
2	233678562	rs11692664	A	G	0.445811	TC	-1.48842	0.551363
2	233678562	rs11692664	A	G	0.445811	TG	0.00718034	0.800753
2	233679061	rs10202865	C	T	0.445811	HDL	-1.26381	0.122861
2	233679061	rs10202865	C	T	0.445726	LDL	-0.390595	0.867719
2	233679061	rs10202865	C	T	0.445811	TC	-1.48842	0.551363
2	233679061	rs10202865	C	T	0.445811	TG	0.00718034	0.800753
2	233679201	rs77070100	T	C	0.474767	HDL	-0.81062	0.321407
2	233679201	rs77070100	T	C	0.474727	LDL	-0.54772	0.814374
2	233679201	rs77070100	T	C	0.474767	TC	-1.3451	0.588684
2	233679201	rs77070100	T	C	0.474767	TG	0.00579083	0.83828
2	233679202	rs75444879	G	A	0.474763	HDL	-0.810395	0.321533
2	233679202	rs75444879	G	A	0.474723	LDL	-0.548257	0.814192
2	233679202	rs75444879	G	A	0.474763	TC	-1.34545	0.588579
2	233679202	rs75444879	G	A	0.474763	TG	0.00578466	0.838448
2	233679206	rs35984508	G	A	0.474767	HDL	-0.81062	0.321407
2	233679206	rs35984508	G	A	0.474727	LDL	-0.54772	0.814374
2	233679206	rs35984508	G	A	0.474767	TC	-1.3451	0.588684
2	233679206	rs35984508	G	A	0.474767	TG	0.00579083	0.83828
2	233680544	rs10197460	G	T	0.457746	HDL	-1.39623	0.0894293
2	233680544	rs10197460	G	T	0.45768	LDL	-0.392077	0.867523
2	233680544	rs10197460	G	T	0.457746	TC	-1.45991	0.559865
2	233680544	rs10197460	G	T	0.457746	TG	0.0131129	0.646231
2	233680666	rs10167119	T	C	0.457552	HDL	-1.39721	0.0893472
2	233680666	rs10167119	T	C	0.457485	LDL	-0.40368	0.863702
2	233680666	rs10167119	T	C	0.457552	TC	-1.47471	0.556076
2	233680666	rs10167119	T	C	0.457552	TG	0.0130375	0.648271
2	233681395	rs4530361	A	G	0.457551	HDL	-1.3972	0.089349
2	233681395	rs4530361	A	G	0.457484	LDL	-0.403908	0.863627
2	233681395	rs4530361	A	G	0.457551	TC	-1.47493	0.556018
2	233681395	rs4530361	A	G	0.457551	TG	0.0130378	0.648263
2	233681881	rs7586110	T	G	0.457552	HDL	-1.39721	0.0893472
2	233681881	rs7586110	T	G	0.457485	LDL	-0.40368	0.863702
2	233681881	rs7586110	T	G	0.457552	TC	-1.47471	0.556076
2	233681881	rs7586110	T	G	0.457552	TG	0.0130375	0.648271
2	233681970	rs7577677	C	A	0.457552	HDL	-1.39721	0.0893472
2	233681970	rs7577677	C	A	0.457485	LDL	-0.40368	0.863702
2	233681970	rs7577677	C	A	0.457552	TC	-1.47471	0.556076
2	233681970	rs7577677	C	A	0.457552	TG	0.0130375	0.648271
2	233682559	rs11692021	T	C	0.457552	HDL	-1.39721	0.0893472
2	233682559	rs11692021	T	C	0.457485	LDL	-0.40368	0.863702
2	233682559	rs11692021	T	C	0.457552	TC	-1.47471	0.556076
2	233682559	rs11692021	T	C	0.457552	TG	0.0130375	0.648271
2	233684170	rs6724485	G	A	0.486502	HDL	-0.943147	0.251719
2	233684170	rs6724485	G	A	0.486481	LDL	-0.565194	0.809538
2	233684170	rs6724485	G	A	0.486502	TC	-1.33585	0.593128
2	233684170	rs6724485	G	A	0.486502	TG	0.0116423	0.683649
2	233684395	rs4347832	T	C	0.486502	HDL	-0.943147	0.251719
2	233684395	rs4347832	T	C	0.486481	LDL	-0.565194	0.809538
2	233684395	rs4347832	T	C	0.486502	TC	-1.33585	0.593128
2	233684395	rs4347832	T	C	0.486502	TG	0.0116423	0.683649
2	233684471	rs4261716	G	T	0.486541	HDL	-0.94417	0.251192
2	233684471	rs4261716	G	T	0.48652	LDL	-0.568189	0.808538
2	233684471	rs4261716	G	T	0.486541	TC	-1.33942	0.592119
2	233684471	rs4261716	G	T	0.486541	TG	0.0116853	0.682536
2	233684956	rs373189541	TGAAAA	T	0.445556	HDL	-1.25636	0.12517
2	233684956	rs373189541	TGAAAA	T	0.44547	LDL	-0.389808	0.868015
2	233684956	rs373189541	TGAAAA	T	0.445556	TC	-1.48276	0.552979
2	233684956	rs373189541	TGAAAA	T	0.445556	TG	0.0070511	0.804307
2	233685060	rs13002774	G	A	0.486502	HDL	-0.943147	0.251719
2	233685060	rs13002774	G	A	0.486481	LDL	-0.565194	0.809538
2	233685060	rs13002774	G	A	0.486502	TC	-1.33585	0.593128
2	233685060	rs13002774	G	A	0.486502	TG	0.0116423	0.683649
2	233685285	rs4338954	C	G	0.486502	HDL	-0.943147	0.251719
2	233685285	rs4338954	C	G	0.486481	LDL	-0.565194	0.809538
2	233685285	rs4338954	C	G	0.486502	TC	-1.33585	0.593128
2	233685285	rs4338954	C	G	0.486502	TG	0.0116423	0.683649
2	233685437	rs4553819	A	G	0.486502	HDL	-0.943147	0.251719
2	233685437	rs4553819	A	G	0.486481	LDL	-0.565194	0.809538
2	233685437	rs4553819	A	G	0.486502	TC	-1.33585	0.593128
2	233685437	rs4553819	A	G	0.486502	TG	0.0116423	0.683649
2	233685623	rs11902131	C	T	0.486502	HDL	-0.943147	0.251719
2	233685623	rs11902131	C	T	0.486481	LDL	-0.565194	0.809538
2	233685623	rs11902131	C	T	0.486502	TC	-1.33585	0.593128
2	233685623	rs11902131	C	T	0.486502	TG	0.0116423	0.683649
2	233686969	rs6753320	A	C	0.486698	HDL	-0.943102	0.251572
2	233686969	rs6753320	A	C	0.486677	LDL	-0.553332	0.813395
2	233686969	rs6753320	A	C	0.486698	TC	-1.3215	0.596973
2	233686969	rs6753320	A	C	0.486698	TG	0.0117334	0.681201
2	233687101	rs6736508	G	A	0.486698	HDL	-0.943102	0.251572
2	233687101	rs6736508	G	A	0.486677	LDL	-0.553332	0.813395
2	233687101	rs6736508	G	A	0.486698	TC	-1.3215	0.596973
2	233687101	rs6736508	G	A	0.486698	TG	0.0117334	0.681201
2	233687171	rs6753569	A	C	0.486502	HDL	-0.943147	0.251719
2	233687171	rs6753569	A	C	0.486481	LDL	-0.565194	0.809538
2	233687171	rs6753569	A	C	0.486502	TC	-1.33585	0.593128
2	233687171	rs6753569	A	C	0.486502	TG	0.0116423	0.683649
2	233687304	rs6736743	G	A	0.487633	HDL	-0.95135	0.248447
2	233687304	rs6736743	G	A	0.487614	LDL	-0.514138	0.826751
2	233687304	rs6736743	G	A	0.487633	TC	-1.29601	0.604823
2	233687304	rs6736743	G	A	0.487633	TG	0.011369	0.691201
2	233687722	rs10203266	G	C	0.486502	HDL	-0.943138	0.251724
2	233687722	rs10203266	G	C	0.48648	LDL	-0.565412	0.809466
2	233687722	rs10203266	G	C	0.486502	TC	-1.33608	0.593066
2	233687722	rs10203266	G	C	0.486502	TG	0.0116426	0.683642
2	233688190	rs10168155	C	T	0.486502	HDL	-0.943147	0.251719
2	233688190	rs10168155	C	T	0.486481	LDL	-0.565194	0.809538
2	233688190	rs10168155	C	T	0.486502	TC	-1.33585	0.593128
2	233688190	rs10168155	C	T	0.486502	TG	0.0116423	0.683649
2	233688219	rs10175809	T	A	0.486502	HDL	-0.943147	0.251719
2	233688219	rs10175809	T	A	0.486481	LDL	-0.565194	0.809538
2	233688219	rs10175809	T	A	0.486502	TC	-1.33585	0.593128
2	233688219	rs10175809	T	A	0.486502	TG	0.0116423	0.683649
2	233688342	rs10168333	C	T	0.486502	HDL	-0.943147	0.251719
2	233688342	rs10168333	C	T	0.486481	LDL	-0.565194	0.809538
2	233688342	rs10168333	C	T	0.486502	TC	-1.33585	0.593128
2	233688342	rs10168333	C	T	0.486502	TG	0.0116423	0.683649
2	233688441	rs10168416	C	G	0.445817	HDL	-1.26352	0.122941
2	233688441	rs10168416	C	G	0.445732	LDL	-0.389381	0.868124
2	233688441	rs10168416	C	G	0.445817	TC	-1.48689	0.551763
2	233688441	rs10168416	C	G	0.445817	TG	0.00717302	0.800948
2	233688675	rs10173355	A	T	0.445815	HDL	-1.26347	0.122955
2	233688675	rs10173355	A	T	0.44573	LDL	-0.389457	0.868098
2	233688675	rs10173355	A	T	0.445815	TC	-1.48703	0.551725
2	233688675	rs10173355	A	T	0.445815	TG	0.00716523	0.801159
2	233688837	rs11680450	T	C	0.486502	HDL	-0.943147	0.251719
2	233688837	rs11680450	T	C	0.486481	LDL	-0.565194	0.809538
2	233688837	rs11680450	T	C	0.486502	TC	-1.33585	0.593128
2	233688837	rs11680450	T	C	0.486502	TG	0.0116423	0.683649
2	233689021	rs10171367	C	G	0.486502	HDL	-0.943147	0.251719
2	233689021	rs10171367	C	G	0.486481	LDL	-0.565194	0.809538
2	233689021	rs10171367	C	G	0.486502	TC	-1.33585	0.593128
2	233689021	rs10171367	C	G	0.486502	TG	0.0116423	0.683649
2	233689179	rs10179094	T	A	0.457551	HDL	-1.39682	0.0894347
2	233689179	rs10179094	T	A	0.457484	LDL	-0.403999	0.863596
2	233689179	rs10179094	T	A	0.457551	TC	-1.47479	0.556055
2	233689179	rs10179094	T	A	0.457551	TG	0.0130248	0.64859
2	233690345	rs7563561	T	G	0.486698	HDL	-0.943102	0.251572
2	233690345	rs7563561	T	G	0.486677	LDL	-0.553332	0.813395
2	233690345	rs7563561	T	G	0.486698	TC	-1.3215	0.596973
2	233690345	rs7563561	T	G	0.486698	TG	0.0117334	0.681201
2	233690443	rs7608175	C	G	0.486698	HDL	-0.943102	0.251572
2	233690443	rs7608175	C	G	0.486677	LDL	-0.553332	0.813395
2	233690443	rs7608175	C	G	0.486698	TC	-1.3215	0.596973
2	233690443	rs7608175	C	G	0.486698	TG	0.0117334	0.681201
2	233690650	rs45615240	T	C	0.486502	HDL	-0.943137	0.251726
2	233690650	rs45615240	T	C	0.48648	LDL	-0.565571	0.809414
2	233690650	rs45615240	T	C	0.486502	TC	-1.33622	0.593028
2	233690650	rs45615240	T	C	0.486502	TG	0.0116423	0.683649
2	233691295	rs12623271	C	G	0.486502	HDL	-0.943137	0.251726
2	233691295	rs12623271	C	G	0.48648	LDL	-0.565571	0.809414
2	233691295	rs12623271	C	G	0.486502	TC	-1.33622	0.593028
2	233691295	rs12623271	C	G	0.486502	TG	0.0116423	0.683649
2	233691628	rs10445704	G	A	0.486502	HDL	-0.943137	0.251726
2	233691628	rs10445704	G	A	0.48648	LDL	-0.565571	0.809414
2	233691628	rs10445704	G	A	0.486502	TC	-1.33622	0.593028
2	233691628	rs10445704	G	A	0.486502	TG	0.0116423	0.683649
2	233691689	rs397897493	CAGGAG	C	0.486502	HDL	-0.943137	0.251726
2	233691689	rs397897493	CAGGAG	C	0.48648	LDL	-0.565571	0.809414
2	233691689	rs397897493	CAGGAG	C	0.486502	TC	-1.33622	0.593028
2	233691689	rs397897493	CAGGAG	C	0.486502	TG	0.0116423	0.683649
2	233692353	rs13015720	G	A	0.486502	HDL	-0.943137	0.251726
2	233692353	rs13015720	G	A	0.48648	LDL	-0.565571	0.809414
2	233692353	rs13015720	G	A	0.486502	TC	-1.33622	0.593028
2	233692353	rs13015720	G	A	0.486502	TG	0.0116423	0.683649
2	233693023	rs6759892	T	G	0.486698	HDL	-0.943102	0.251572
2	233693023	rs6759892	T	G	0.486677	LDL	-0.553332	0.813395
2	233693023	rs6759892	T	G	0.486698	TC	-1.3215	0.596973
2	233693023	rs6759892	T	G	0.486698	TG	0.0117334	0.681201
2	233693319	rs1105880	A	G	0.474766	HDL	-0.810071	0.321722
2	233693319	rs1105880	A	G	0.474726	LDL	-0.547512	0.814438
2	233693319	rs1105880	A	G	0.474766	TC	-1.34447	0.588848
2	233693319	rs1105880	A	G	0.474766	TG	0.00576978	0.838856
2	233693545	rs2070959	A	G	0.445815	HDL	-1.26346	0.122959
2	233693545	rs2070959	A	G	0.44573	LDL	-0.389833	0.867973
2	233693545	rs2070959	A	G	0.445815	TC	-1.4874	0.551628
2	233693545	rs2070959	A	G	0.445815	TG	0.00716525	0.801159
2	233693556	rs1105879	A	C	0.474766	HDL	-0.810071	0.321722
2	233693556	rs1105879	A	C	0.474726	LDL	-0.547512	0.814438
2	233693556	rs1105879	A	C	0.474766	TC	-1.34447	0.588848
2	233693556	rs1105879	A	C	0.474766	TG	0.00576978	0.838856
2	233695584	rs28899170	C	A	0.480261	HDL	-0.558905	0.500893
2	233695584	rs28899170	C	A	0.48023	LDL	0.18359	0.938336
2	233695584	rs28899170	C	A	0.480261	TC	-0.694508	0.783579
2	233695584	rs28899170	C	A	0.480261	TG	-0.0232644	0.419159
2	233697516	rs6715829	A	T	0.457861	HDL	-1.15679	0.158974
2	233697516	rs6715829	A	T	0.457795	LDL	-0.90508	0.699937
2	233697516	rs6715829	A	T	0.457861	TC	-1.93288	0.439831
2	233697516	rs6715829	A	T	0.457861	TG	0.00871632	0.759867
2	233701893	rs17862865	A	G	0.474494	HDL	-0.444885	0.596437
2	233701893	rs17862865	A	G	0.474454	LDL	-0.459433	0.847444
2	233701893	rs17862865	A	G	0.474494	TC	-0.939653	0.712053
2	233701893	rs17862865	A	G	0.474494	TG	-0.013717	0.638117
2	233702266	rs17862866	A	G	0.474495	HDL	-0.444936	0.596392
2	233702266	rs17862866	A	G	0.474455	LDL	-0.459168	0.84753
2	233702266	rs17862866	A	G	0.474495	TC	-0.939394	0.712128
2	233702266	rs17862866	A	G	0.474495	TG	-0.0137144	0.638178
2	233702448	rs17863787	T	G	0.398087	HDL	-1.39816	0.0976968
2	233702448	rs17863787	T	G	0.397927	LDL	-1.0689	0.657281
2	233702448	rs17863787	T	G	0.398087	TC	-2.06962	0.41989
2	233702448	rs17863787	T	G	0.398087	TG	0.00992222	0.735423
2	233703807	rs34781889	CTCTG	C	0.398833	HDL	-1.44761	0.0866367
2	233703807	rs34781889	CTCTG	C	0.398675	LDL	-1.33427	0.58005
2	233703807	rs34781889	CTCTG	C	0.398833	TC	-2.4082	0.348387
2	233703807	rs34781889	CTCTG	C	0.398833	TG	0.00733226	0.802984
2	233703893	rs7567229	C	A	0.397935	HDL	-1.39033	0.0997033
2	233703893	rs7567229	C	A	0.397775	LDL	-1.07185	0.656509
2	233703893	rs7567229	C	A	0.397935	TC	-2.06707	0.420631
2	233703893	rs7567229	C	A	0.397935	TG	0.00963619	0.742855
2	233704044	rs4521035	A	C	0.474406	HDL	-0.439792	0.600773
2	233704044	rs4521035	A	C	0.474366	LDL	-0.459513	0.847472
2	233704044	rs4521035	A	C	0.474406	TC	-0.93804	0.712624
2	233704044	rs4521035	A	C	0.474406	TG	-0.0139913	0.631527
2	233705061	rs10180090	G	A	0.409787	HDL	-1.52722	0.0704219
2	233705061	rs10180090	G	A	0.409646	LDL	-1.08771	0.651275
2	233705061	rs10180090	G	A	0.409787	TC	-2.05214	0.423268
2	233705061	rs10180090	G	A	0.409787	TG	0.0159687	0.586689
2	233706754	rs6725478	C	T	0.409789	HDL	-1.52726	0.0704129
2	233706754	rs6725478	C	T	0.409647	LDL	-1.08757	0.651317
2	233706754	rs6725478	C	T	0.409789	TC	-2.05198	0.423302
2	233706754	rs6725478	C	T	0.409789	TG	0.0159714	0.586622
2	233708590	rs7572563	G	A	0.474408	HDL	-0.439858	0.600716
2	233708590	rs7572563	G	A	0.474368	LDL	-0.458855	0.847686
2	233708590	rs7572563	G	A	0.474408	TC	-0.937407	0.712807
2	233708590	rs7572563	G	A	0.474408	TG	-0.0139886	0.631591
2	233708761	rs7583278	C	T	0.40979	HDL	-1.52726	0.0704098
2	233708761	rs7583278	C	T	0.409649	LDL	-1.08679	0.651547
2	233708761	rs7583278	C	T	0.40979	TC	-2.05123	0.423467
2	233708761	rs7583278	C	T	0.40979	TG	0.0159705	0.586641
2	233711626	rs1104892	G	A	0.474407	HDL	-0.439833	0.600739
2	233711626	rs1104892	G	A	0.474367	LDL	-0.459607	0.847441
2	233711626	rs1104892	G	A	0.474407	TC	-0.938125	0.7126
2	233711626	rs1104892	G	A	0.474407	TG	-0.0139881	0.631604
2	233713783	rs2012734	T	C	0.429933	HDL	-1.04088	0.212468
2	233713783	rs2012734	T	C	0.429824	LDL	-1.03543	0.662956
2	233713783	rs2012734	T	C	0.429933	TC	-1.64061	0.517071
2	233713783	rs2012734	T	C	0.429933	TG	0.0134218	0.643661
2	233715640	rs6749496	T	C	0.426829	HDL	-1.14557	0.171098
2	233715640	rs6749496	T	C	0.426714	LDL	-0.811608	0.733295
2	233715640	rs6749496	T	C	0.426829	TC	-1.53594	0.545172
2	233715640	rs6749496	T	C	0.426829	TG	0.0124134	0.669642
2	233716651	rs6744284	C	T	0.392642	HDL	-1.351	0.106277
2	233716651	rs6744284	C	T	0.392474	LDL	-0.543296	0.820203
2	233716651	rs6744284	C	T	0.392642	TC	-1.54358	0.544677
2	233716651	rs6744284	C	T	0.392642	TG	0.0125384	0.666293
2	233716976	rs1875263	C	T	0.404137	HDL	-1.47825	0.0774371
2	233716976	rs1875263	C	T	0.403987	LDL	-0.571272	0.811178
2	233716976	rs1875263	C	T	0.404137	TC	-1.54032	0.545633
2	233716976	rs1875263	C	T	0.404137	TG	0.0183253	0.529049
2	233717290	rs3806592	C	T	0.404137	HDL	-1.47825	0.0774371
2	233717290	rs3806592	C	T	0.403987	LDL	-0.571272	0.811178
2	233717290	rs3806592	C	T	0.404137	TC	-1.54032	0.545633
2	233717290	rs3806592	C	T	0.404137	TG	0.0183253	0.529049
2	233717641	rs869283	G	A	0.470963	HDL	-0.543902	0.51886
2	233717641	rs869283	G	A	0.470918	LDL	-0.266426	0.911494
2	233717641	rs869283	G	A	0.470963	TC	-0.867907	0.734096
2	233717641	rs869283	G	A	0.470963	TG	-0.0153213	0.600656
2	233719883	rs871514	T	C	0.431473	HDL	-1.20309	0.148359
2	233719883	rs871514	T	C	0.431365	LDL	-0.491731	0.835478
2	233719883	rs871514	T	C	0.431473	TC	-1.26106	0.617301
2	233719883	rs871514	T	C	0.431473	TG	0.0156892	0.587723
2	233720033	rs13401281	T	G	0.408059	HDL	-1.50337	0.0711215
2	233720033	rs13401281	T	G	0.407915	LDL	-0.164631	0.944819
2	233720033	rs13401281	T	G	0.408059	TC	-1.1686	0.644893
2	233720033	rs13401281	T	G	0.408059	TG	0.0199091	0.491916
2	233721797	rs7597496	A	G	0.475844	HDL	-0.606308	0.470499
2	233721797	rs7597496	A	G	0.475806	LDL	0.100235	0.966507
2	233721797	rs7597496	A	G	0.475844	TC	-0.548374	0.829382
2	233721797	rs7597496	A	G	0.475844	TG	-0.0118594	0.684348
2	233726270	rs6711351	A	G	0.43221	HDL	-1.21503	0.143913
2	233726270	rs6711351	A	G	0.432103	LDL	-0.441647	0.851898
2	233726270	rs6711351	A	G	0.43221	TC	-1.20283	0.633345
2	233726270	rs6711351	A	G	0.43221	TG	0.0170467	0.555384
2	233726595	rs6715325	T	C	0.409342	HDL	-1.5357	0.0647855
2	233726595	rs6715325	T	C	0.4092	LDL	-0.172219	0.942187
2	233726595	rs6715325	T	C	0.409342	TC	-1.17243	0.643281
2	233726595	rs6715325	T	C	0.409342	TG	0.0224808	0.436961
2	233726821	rs4294999	A	G	0.43221	HDL	-1.21503	0.143913
2	233726821	rs4294999	A	G	0.432103	LDL	-0.441647	0.851898
2	233726821	rs4294999	A	G	0.43221	TC	-1.20283	0.633345
2	233726821	rs4294999	A	G	0.43221	TG	0.0170467	0.555384
2	233728369	rs2008584	A	G	0.432206	HDL	-1.21488	0.143968
2	233728369	rs2008584	A	G	0.4321	LDL	-0.441149	0.852066
2	233728369	rs2008584	A	G	0.432206	TC	-1.20233	0.633491
2	233728369	rs2008584	A	G	0.432206	TG	0.0170363	0.555632
2	233728376	rs1983023	T	C	0.431723	HDL	-1.19548	0.150908
2	233728376	rs1983023	T	C	0.431616	LDL	-0.369133	0.876147
2	233728376	rs1983023	T	C	0.431723	TC	-1.1262	0.655535
2	233728376	rs1983023	T	C	0.431723	TG	0.0158585	0.583655
2	233728546	rs2008595	C	T	0.476584	HDL	-0.620561	0.459731
2	233728546	rs2008595	C	T	0.476547	LDL	0.14895	0.950214
2	233728546	rs2008595	C	T	0.476584	TC	-0.492498	0.846447
2	233728546	rs2008595	C	T	0.476584	TG	-0.0103997	0.721235
2	233728923	rs3806597	A	G	0.476584	HDL	-0.620561	0.459731
2	233728923	rs3806597	A	G	0.476547	LDL	0.14895	0.950214
2	233728923	rs3806597	A	G	0.476584	TC	-0.492498	0.846447
2	233728923	rs3806597	A	G	0.476584	TG	-0.0103997	0.721235
2	233729061	rs3806596	T	C	0.476584	HDL	-0.620561	0.459731
2	233729061	rs3806596	T	C	0.476547	LDL	0.14895	0.950214
2	233729061	rs3806596	T	C	0.476584	TC	-0.492498	0.846447
2	233729061	rs3806596	T	C	0.476584	TG	-0.0103997	0.721235
2	233729157	rs3821242	T	C	0.432181	HDL	-1.21472	0.144072
2	233729157	rs3821242	T	C	0.432074	LDL	-0.4545	0.847661
2	233729157	rs3821242	T	C	0.432181	TC	-1.21516	0.629913
2	233729157	rs3821242	T	C	0.432181	TG	0.0170495	0.555375
2	233729207	rs6706232	G	A	0.432207	HDL	-1.21499	0.143929
2	233729207	rs6706232	G	A	0.432101	LDL	-0.441694	0.851884
2	233729207	rs6706232	G	A	0.432207	TC	-1.20285	0.633343
2	233729207	rs6706232	G	A	0.432207	TG	0.017045	0.555427
2	233729266	rs6431625	T	C	0.431722	HDL	-1.19548	0.15091
2	233729266	rs6431625	T	C	0.431615	LDL	-0.369482	0.876032
2	233729266	rs6431625	T	C	0.431722	TC	-1.12654	0.655439
2	233729266	rs6431625	T	C	0.431722	TG	0.0158594	0.583637
2	233729603	rs7574296	A	G	0.433073	HDL	-1.21891	0.143213
2	233729603	rs7574296	A	G	0.432968	LDL	-0.459884	0.846065
2	233729603	rs7574296	A	G	0.433073	TC	-1.22263	0.628232
2	233729603	rs7574296	A	G	0.433073	TG	0.0171546	0.55346
2	233730044	rs2361501	A	T	0.476591	HDL	-0.620979	0.45941
2	233730044	rs2361501	A	T	0.476554	LDL	0.147668	0.950641
2	233730044	rs2361501	A	T	0.476591	TC	-0.493697	0.846072
2	233730044	rs2361501	A	T	0.476591	TG	-0.0103648	0.722121
2	233730664	rs11891311	G	A	0.409232	HDL	-1.51978	0.0673235
2	233730664	rs11891311	G	A	0.409089	LDL	-0.0782053	0.973704
2	233730664	rs11891311	G	A	0.409232	TC	-1.06884	0.672601
2	233730664	rs11891311	G	A	0.409232	TG	0.0218832	0.448752
2	233733262	rs11685892	T	A	0.43222	HDL	-1.21564	0.143701
2	233733262	rs11685892	T	A	0.432114	LDL	-0.442425	0.851638
2	233733262	rs11685892	T	A	0.43222	TC	-1.20371	0.633091
2	233733262	rs11685892	T	A	0.43222	TG	0.0170851	0.554482
2	233733369	rs13410335	T	G	0.408862	HDL	-1.51481	0.0685871
2	233733369	rs13410335	T	G	0.408719	LDL	-0.0994366	0.966613
2	233733369	rs13410335	T	G	0.408862	TC	-1.09442	0.665653
2	233733369	rs13410335	T	G	0.408862	TG	0.0213014	0.461488
2	233734192	rs7567468	C	T	0.3971	HDL	-1.38619	0.0954137
2	233734192	rs7567468	C	T	0.396939	LDL	-0.0998814	0.966463
2	233734192	rs7567468	C	T	0.3971	TC	-1.12859	0.655886
2	233734192	rs7567468	C	T	0.3971	TG	0.0153253	0.595869
2	233734914	rs7576166	A	G	0.431554	HDL	-1.18895	0.153208
2	233734914	rs7576166	A	G	0.431447	LDL	-0.340578	0.885682
2	233734914	rs7576166	A	G	0.431554	TC	-1.09573	0.66434
2	233734914	rs7576166	A	G	0.431554	TG	0.0154932	0.592395
2	233735091	rs4477910	A	T	0.431554	HDL	-1.18897	0.153202
2	233735091	rs4477910	A	T	0.431447	LDL	-0.341088	0.885513
2	233735091	rs4477910	A	T	0.431554	TC	-1.09623	0.664197
2	233735091	rs4477910	A	T	0.431554	TG	0.0154954	0.592346
2	233735103	rs4467260	C	T	0.47659	HDL	-0.620985	0.459405
2	233735103	rs4467260	C	T	0.476553	LDL	0.14755	0.95068
2	233735103	rs4467260	C	T	0.47659	TC	-0.493828	0.846032
2	233735103	rs4467260	C	T	0.47659	TG	-0.0103651	0.722112
2	233735775	rs2363116	C	G	0.43222	HDL	-1.21564	0.143701
2	233735775	rs2363116	C	G	0.432114	LDL	-0.442425	0.851638
2	233735775	rs2363116	C	G	0.43222	TC	-1.20371	0.633091
2	233735775	rs2363116	C	G	0.43222	TG	0.0170851	0.554482
2	233736540	rs7564935	G	T	0.408863	HDL	-1.51383	0.0687678
2	233736540	rs7564935	G	T	0.40872	LDL	-0.100412	0.966286
2	233736540	rs7564935	G	T	0.408863	TC	-1.09498	0.665495
2	233736540	rs7564935	G	T	0.408863	TG	0.0212556	0.462453
2	233738076	rs17862873	A	C	0.339067	HDL	-1.62496	0.0569117
2	233738076	rs17862873	A	C	0.338815	LDL	1.70438	0.483442
2	233738076	rs17862873	A	C	0.339067	TC	0.841924	0.745218
2	233738076	rs17862873	A	C	0.339067	TG	0.0321244	0.279295
2	233738832	rs6431628	A	G	0.476558	HDL	-0.621467	0.459128
2	233738832	rs6431628	A	G	0.476521	LDL	0.154213	0.948464
2	233738832	rs6431628	A	G	0.476558	TC	-0.487513	0.848
2	233738832	rs6431628	A	G	0.476558	TG	-0.010369	0.722055
2	233740214	rs2018985	A	G	0.445782	HDL	-1.16198	0.148684
2	233740214	rs2018985	A	G	0.445697	LDL	-0.658571	0.773244
2	233740214	rs2018985	A	G	0.445782	TC	-1.52566	0.53109
2	233740214	rs2018985	A	G	0.445782	TG	0.00444767	0.873693
2	233740656	rs17862875	G	A	0.407466	HDL	-1.39306	0.0872325
2	233740656	rs17862875	G	A	0.407321	LDL	-0.166249	0.943008
2	233740656	rs17862875	G	A	0.407466	TC	-1.25844	0.611722
2	233740656	rs17862875	G	A	0.407466	TG	0.00897529	0.751394
2	233740927	rs10714492	GT	G	0.446095	HDL	-1.17267	0.144606
2	233740927	rs10714492	GT	G	0.446011	LDL	-0.706863	0.756874
2	233740927	rs10714492	GT	G	0.446095	TC	-1.57752	0.516776
2	233740927	rs10714492	GT	G	0.446095	TG	0.0051087	0.854988
2	233741547	rs4663963	T	G	0.447119	HDL	-1.21099	0.132143
2	233741547	rs4663963	T	G	0.447036	LDL	-0.500329	0.826542
2	233741547	rs4663963	T	G	0.447119	TC	-1.43409	0.555586
2	233741547	rs4663963	T	G	0.447119	TG	0.00465175	0.867908
2	233741916	rs34352510	T	C	0.406877	HDL	-1.37556	0.0904696
2	233741916	rs34352510	T	C	0.406731	LDL	-0.227382	0.921922
2	233741916	rs34352510	T	C	0.406877	TC	-1.28457	0.603478
2	233741916	rs34352510	T	C	0.406877	TG	0.0092805	0.742604
2	233741958	rs4663965	T	C	0.446956	HDL	-1.19094	0.137201
2	233741958	rs4663965	T	C	0.446873	LDL	-0.730749	0.748128
2	233741958	rs4663965	T	C	0.446956	TC	-1.59684	0.510254
2	233741958	rs4663965	T	C	0.446956	TG	0.00667305	0.810745
2	233743701	rs13009407	C	G	0.348796	HDL	-1.5946	0.0550182
2	233743701	rs13009407	C	G	0.348559	LDL	1.46289	0.536626
2	233743701	rs13009407	C	G	0.348796	TC	0.569113	0.821473
2	233743701	rs13009407	C	G	0.348796	TG	0.0248654	0.39004
2	233744071	rs17864701	C	T	0.406844	HDL	-1.37507	0.0906305
2	233744071	rs17864701	C	T	0.406698	LDL	-0.239918	0.917643
2	233744071	rs17864701	C	T	0.406844	TC	-1.2965	0.600168
2	233744071	rs17864701	C	T	0.406844	TG	0.00927092	0.742896
2	233744538	rs4663967	A	C	0.446244	HDL	-1.17765	0.14267
2	233744538	rs4663967	A	C	0.44616	LDL	-0.721079	0.751989
2	233744538	rs4663967	A	C	0.446244	TC	-1.59043	0.513077
2	233744538	rs4663967	A	C	0.446244	TG	0.00549568	0.84405
2	233744546	rs6741669	A	G	0.446244	HDL	-1.17765	0.14267
2	233744546	rs6741669	A	G	0.44616	LDL	-0.721079	0.751989
2	233744546	rs6741669	A	G	0.446244	TC	-1.59043	0.513077
2	233744546	rs6741669	A	G	0.446244	TG	0.00549568	0.84405
2	233745803	rs11695484	A	G	0.406421	HDL	-1.40861	0.0830997
2	233745803	rs11695484	A	G	0.406274	LDL	-0.230953	0.920741
2	233745803	rs11695484	A	G	0.406421	TC	-1.31752	0.594417
2	233745803	rs11695484	A	G	0.406421	TG	0.00994692	0.724961
2	233746657	rs4663333	G	T	0.445422	HDL	-1.15696	0.150787
2	233746657	rs4663333	G	T	0.445336	LDL	-0.854532	0.708607
2	233746657	rs4663333	G	T	0.445422	TC	-1.70273	0.484677
2	233746657	rs4663333	G	T	0.445422	TG	0.00547065	0.845101
2	233746667	rs4663969	C	A	0.420949	HDL	-1.47358	0.0679747
2	233746667	rs4663969	C	A	0.420825	LDL	-0.295978	0.897614
2	233746667	rs4663969	C	A	0.420949	TC	-1.33622	0.585729
2	233746667	rs4663969	C	A	0.420949	TG	0.0125008	0.656307
2	233747994	rs11888459	T	C	0.420488	HDL	-1.4566	0.0714511
2	233747994	rs11888459	T	C	0.420364	LDL	-0.230468	0.920269
2	233747994	rs11888459	T	C	0.420488	TC	-1.26747	0.605529
2	233747994	rs11888459	T	C	0.420488	TG	0.011448	0.683854
2	233749231	rs10178992	T	A	0.420487	HDL	-1.45661	0.0714522
2	233749231	rs10178992	T	A	0.420363	LDL	-0.230799	0.920155
2	233749231	rs10178992	T	A	0.420487	TC	-1.2678	0.605439
2	233749231	rs10178992	T	A	0.420487	TG	0.0114487	0.683836
2	233749337	rs10179091	T	C	0.446032	HDL	-1.17248	0.144737
2	233749337	rs10179091	T	C	0.445947	LDL	-0.694934	0.760893
2	233749337	rs10179091	T	C	0.446032	TC	-1.56351	0.520584
2	233749337	rs10179091	T	C	0.446032	TG	0.0051178	0.854754
2	233749470	rs7604115	C	T	0.4205	HDL	-1.45915	0.0709824
2	233749470	rs7604115	C	T	0.420375	LDL	-0.234263	0.918968
2	233749470	rs7604115	C	T	0.4205	TC	-1.27313	0.603951
2	233749470	rs7604115	C	T	0.4205	TG	0.0115046	0.682404
2	233749604	rs7556676	A	G	0.41995	HDL	-1.53132	0.0582474
2	233749604	rs7556676	A	G	0.419824	LDL	-0.314421	0.891438
2	233749604	rs7556676	A	G	0.41995	TC	-1.42586	0.56143
2	233749604	rs7556676	A	G	0.41995	TG	0.0129937	0.644171
2	233749977	rs2221198	G	A	0.419494	HDL	-1.46174	0.0709481
2	233749977	rs2221198	G	A	0.419368	LDL	-0.398812	0.862726
2	233749977	rs2221198	G	A	0.419494	TC	-1.49286	0.543685
2	233749977	rs2221198	G	A	0.419494	TG	0.00910615	0.746425
2	233750066	rs12987866	G	A	0.347973	HDL	-1.5263	0.0663514
2	233750066	rs12987866	G	A	0.347735	LDL	1.36205	0.565212
2	233750066	rs12987866	G	A	0.347973	TC	0.480286	0.849034
2	233750066	rs12987866	G	A	0.347973	TG	0.020926	0.469566
2	233750415	rs2885296	A	C	0.406103	HDL	-1.30965	0.107042
2	233750415	rs2885296	A	C	0.405955	LDL	-0.349371	0.880324
2	233750415	rs2885296	A	C	0.406103	TC	-1.39321	0.573309
2	233750415	rs2885296	A	C	0.406103	TG	0.00559639	0.843025
2	233755003	rs10929301	C	G	0.475777	HDL	-0.54641	0.515111
2	233755003	rs10929301	C	G	0.475739	LDL	0.0429755	0.985633
2	233755003	rs10929301	C	G	0.475777	TC	-0.582939	0.81878
2	233755003	rs10929301	C	G	0.475777	TG	-0.0144238	0.620658
2	233755414	rs11673726	G	T	0.408131	HDL	-1.44359	0.0826717
2	233755414	rs11673726	G	T	0.407987	LDL	-0.217907	0.926944
2	233755414	rs11673726	G	T	0.408131	TC	-1.19893	0.636069
2	233755414	rs11673726	G	T	0.408131	TG	0.0173267	0.549191
2	233755708	rs6747843	G	A	0.396394	HDL	-1.31495	0.113644
2	233755708	rs6747843	G	A	0.396231	LDL	-0.205611	0.931035
2	233755708	rs6747843	G	A	0.396394	TC	-1.22056	0.629917
2	233755708	rs6747843	G	A	0.396394	TG	0.0113557	0.694287
2	233755940	rs35754645	ATC	A	0.419088	HDL	-0.986971	0.23479
2	233755940	rs35754645	ATC	A	0.418961	LDL	-0.445139	0.850809
2	233755940	rs35754645	ATC	A	0.419088	TC	-1.219	0.62899
2	233755940	rs35754645	ATC	A	0.419088	TG	0.00554061	0.84778
2	233756119	rs6714634	T	C	0.396394	HDL	-1.31495	0.113644
2	233756119	rs6714634	T	C	0.396231	LDL	-0.205611	0.931035
2	233756119	rs6714634	T	C	0.396394	TC	-1.22056	0.629917
2	233756119	rs6714634	T	C	0.396394	TG	0.0113557	0.694287
2	233757013	rs4124874	T	G	0.475797	HDL	-0.548371	0.513623
2	233757013	rs4124874	T	G	0.475759	LDL	0.0459832	0.984628
2	233757013	rs4124874	T	G	0.475797	TC	-0.580348	0.819579
2	233757013	rs4124874	T	G	0.475797	TG	-0.0143189	0.623217
2	233757136	rs10929302	G	A	0.3963	HDL	-1.31855	0.112692
2	233757136	rs10929302	G	A	0.396138	LDL	-0.197122	0.933882
2	233757136	rs10929302	G	A	0.3963	TC	-1.21459	0.631628
2	233757136	rs10929302	G	A	0.3963	TG	0.0115198	0.690126
2	233757337	rs1976391	A	G	0.418698	HDL	-0.974295	0.240596
2	233757337	rs1976391	A	G	0.418571	LDL	-0.313048	0.894704
2	233757337	rs1976391	A	G	0.418698	TC	-1.07657	0.669416
2	233757337	rs1976391	A	G	0.418698	TG	0.0052873	0.854581
2	233757815	rs4399719	T	G	0.475797	HDL	-0.548371	0.513623
2	233757815	rs4399719	T	G	0.475759	LDL	0.0459832	0.984628
2	233757815	rs4399719	T	G	0.475797	TC	-0.580348	0.819579
2	233757815	rs4399719	T	G	0.475797	TG	-0.0143189	0.623217
2	233758936	rs3755319	A	C	0.476495	HDL	-0.558118	0.505008
2	233758936	rs3755319	A	C	0.476458	LDL	0.0184165	0.993826
2	233758936	rs3755319	A	C	0.476495	TC	-0.603599	0.811968
2	233758936	rs3755319	A	C	0.476495	TG	-0.0133369	0.646357
2	233759599	rs759174	A	C	0.477362	HDL	-0.678653	0.421311
2	233759599	rs759174	A	C	0.477326	LDL	0.113906	0.962124
2	233759599	rs759174	A	C	0.477362	TC	-0.589647	0.817628
2	233759599	rs759174	A	C	0.477362	TG	-0.0107468	0.713832
2	233759924	rs887829	C	T	0.419415	HDL	-0.989422	0.233091
2	233759924	rs887829	C	T	0.419289	LDL	-0.43358	0.854477
2	233759924	rs887829	C	T	0.419415	TC	-1.20353	0.632967
2	233759924	rs887829	C	T	0.419415	TG	0.0059239	0.837209
2	233763993	rs6742078	G	T	0.419145	HDL	-0.989521	0.233572
2	233763993	rs6742078	G	T	0.419018	LDL	-0.457047	0.846859
2	233763993	rs6742078	G	T	0.419145	TC	-1.23152	0.625454
2	233763993	rs6742078	G	T	0.419145	TG	0.0056844	0.843877
2	233764076	rs4148324	T	G	0.419145	HDL	-0.989521	0.233572
2	233764076	rs4148324	T	G	0.419018	LDL	-0.457047	0.846859
2	233764076	rs4148324	T	G	0.419145	TC	-1.23152	0.625454
2	233764076	rs4148324	T	G	0.419145	TG	0.0056844	0.843877
2	233764593	rs3771341	G	A	0.396453	HDL	-1.31768	0.112897
2	233764593	rs3771341	G	A	0.396291	LDL	-0.217982	0.926896
2	233764593	rs3771341	G	A	0.396453	TC	-1.23362	0.626252
2	233764593	rs3771341	G	A	0.396453	TG	0.011505	0.690478
2	233764663	rs4148325	C	T	0.419145	HDL	-0.989521	0.233572
2	233764663	rs4148325	C	T	0.419018	LDL	-0.457047	0.846859
2	233764663	rs4148325	C	T	0.419145	TC	-1.23152	0.625454
2	233764663	rs4148325	C	T	0.419145	TG	0.0056844	0.843877
2	233764816	rs4148326	T	C	0.475344	HDL	-0.537332	0.522757
2	233764816	rs4148326	T	C	0.475306	LDL	0.103861	0.965345
2	233764816	rs4148326	T	C	0.475344	TC	-0.520761	0.838091
2	233764816	rs4148326	T	C	0.475344	TG	-0.0151153	0.604548
2	233765606	rs4663971	C	G	0.475344	HDL	-0.537332	0.522757
2	233765606	rs4663971	C	G	0.475306	LDL	0.103861	0.965345
2	233765606	rs4663971	C	G	0.475344	TC	-0.520761	0.838091
2	233765606	rs4663971	C	G	0.475344	TG	-0.0151153	0.604548
2	233765830	rs929596	A	G	0.355757	HDL	-1.1704	0.16591
2	233765830	rs929596	A	G	0.355531	LDL	1.87523	0.434866
2	233765830	rs929596	A	G	0.355757	TC	1.27435	0.618701
2	233765830	rs929596	A	G	0.355757	TG	0.0246329	0.401624
2	233772033	rs33979061	A	C	0.337631	HDL	-1.40277	0.098813
2	233772033	rs33979061	A	C	0.337376	LDL	1.47837	0.541559
2	233772033	rs33979061	A	C	0.337631	TC	0.705424	0.784537
2	233772033	rs33979061	A	C	0.337631	TG	0.0238313	0.420079
2	233780897	rs6722064	C	G	0.370161	HDL	-0.59885	0.483856
2	233780897	rs6722064	C	G	0.369958	LDL	2.9497	0.2248
2	233780897	rs6722064	C	G	0.370161	TC	2.73849	0.290144
2	233780897	rs6722064	C	G	0.370161	TG	0.0101297	0.733137
2	233783971	rs11690786	C	T	0.37026	HDL	-0.630189	0.461379
2	233783971	rs11690786	C	T	0.370056	LDL	2.72307	0.262549
2	233783971	rs11690786	C	T	0.37026	TC	2.50673	0.332981
2	233783971	rs11690786	C	T	0.37026	TG	0.0116993	0.693825
2	233786081	rs7581102	G	A	0.370189	HDL	-0.632699	0.459624
2	233786081	rs7581102	G	A	0.369986	LDL	2.73541	0.26041
2	233786081	rs7581102	G	A	0.370189	TC	2.51854	0.330727
2	233786081	rs7581102	G	A	0.370189	TG	0.0118133	0.691013
2	233790144	rs2361502	T	C	0.371802	HDL	-0.624486	0.464978
2	233790144	rs2361502	T	C	0.371601	LDL	3.12342	0.198374
2	233790144	rs2361502	T	C	0.371802	TC	2.89315	0.263447
2	233790144	rs2361502	T	C	0.371802	TG	0.00988018	0.73927
2	233790330	rs12986677	G	A	0.37175	HDL	-0.626678	0.463431
2	233790330	rs12986677	G	A	0.371549	LDL	3.13101	0.197295
2	233790330	rs12986677	G	A	0.37175	TC	2.90007	0.262318
2	233790330	rs12986677	G	A	0.37175	TG	0.00995759	0.737314
2	234174209	rs7584695	A	C	0.398953	HDL	0.481754	0.567459
2	234174209	rs7584695	A	C	0.399578	LDL	1.47138	0.537927
2	234174209	rs7584695	A	C	0.398953	TC	1.54001	0.545127
2	234174209	rs7584695	A	C	0.398953	TG	-0.0259251	0.375251
2	234178136	rs2015003	T	G	0.39898	HDL	0.484894	0.564838
2	234178136	rs2015003	T	G	0.399606	LDL	1.45924	0.541183
2	234178136	rs2015003	T	G	0.39898	TC	1.53224	0.547053
2	234178136	rs2015003	T	G	0.39898	TG	-0.0259537	0.374603
3	53567786	rs112044734	A	G	0.020333	HDL	2.95881	0.326678
3	53567786	rs112044734	A	G	0.020364	LDL	-9.35973	0.283825
3	53567786	rs112044734	A	G	0.020333	TC	-10.9576	0.239922
3	53567786	rs112044734	A	G	0.020333	TG	-0.297542	0.00421735
3	53586753	rs1000284063	C	T	0.019559	HDL	3.47719	0.259108
3	53586753	rs1000284063	C	T	0.019589	LDL	-13.4048	0.133612
3	53586753	rs1000284063	C	T	0.019559	TC	-14.9126	0.11817
3	53586753	rs1000284063	C	T	0.019559	TG	-0.330398	0.00184834
3	53606537	rs113379719	C	G	0.020341	HDL	2.94607	0.328582
3	53606537	rs113379719	C	G	0.020373	LDL	-9.37676	0.282767
3	53606537	rs113379719	C	G	0.020341	TC	-10.9846	0.238591
3	53606537	rs113379719	C	G	0.020341	TG	-0.297193	0.00424743
3	53633811	rs77848000	T	G	0.020341	HDL	2.94607	0.328582
3	53633811	rs77848000	T	G	0.020373	LDL	-9.37676	0.282767
3	53633811	rs77848000	T	G	0.020341	TC	-10.9846	0.238591
3	53633811	rs77848000	T	G	0.020341	TG	-0.297193	0.00424743
3	53682749	rs113265421	A	G	0.020341	HDL	2.94607	0.328582
3	53682749	rs113265421	A	G	0.020373	LDL	-9.37676	0.282767
3	53682749	rs113265421	A	G	0.020341	TC	-10.9846	0.238591
3	53682749	rs113265421	A	G	0.020341	TG	-0.297193	0.00424743
3	53747160	rs150737598	G	A	0.019562	HDL	2.85979	0.350739
3	53747160	rs150737598	G	A	0.019592	LDL	-8.07971	0.361872
3	53747160	rs150737598	G	A	0.019562	TC	-9.67974	0.306237
3	53747160	rs150737598	G	A	0.019562	TG	-0.278373	0.00847317
3	53758441	rs373565391	G	A	0.018779	HDL	3.40879	0.276933
3	53758441	rs373565391	G	A	0.018809	LDL	-12.1816	0.179833
3	53758441	rs373565391	G	A	0.018779	TC	-13.6779	0.158478
3	53758441	rs373565391	G	A	0.018779	TG	-0.312196	0.00387265
3	53759477	rs138561875	C	T	0.019562	HDL	2.85979	0.350739
3	53759477	rs138561875	C	T	0.019592	LDL	-8.07971	0.361872
3	53759477	rs138561875	C	T	0.019562	TC	-9.67974	0.306237
3	53759477	rs138561875	C	T	0.019562	TG	-0.278373	0.00847317
3	53971161	rs969725544	A	G	0.018778	HDL	3.40966	0.276849
3	53971161	rs969725544	A	G	0.018807	LDL	-12.1795	0.179943
3	53971161	rs969725544	A	G	0.018778	TC	-13.675	0.158598
3	53971161	rs969725544	A	G	0.018778	TG	-0.312215	0.00387328
3	53981182	rs545943072	G	T	0.018778	HDL	3.40966	0.276849
3	53981182	rs545943072	G	T	0.018807	LDL	-12.1795	0.179943
3	53981182	rs545943072	G	T	0.018778	TC	-13.675	0.158598
3	53981182	rs545943072	G	T	0.018778	TG	-0.312215	0.00387328
3	161226434	rs55688744	G	A	0.433409	HDL	0.348603	0.685397
3	161226434	rs55688744	G	A	0.433305	LDL	-4.45649	0.0720815
3	161226434	rs55688744	G	A	0.433409	TC	-5.17025	0.0504546
3	161226434	rs55688744	G	A	0.433409	TG	-0.078963	0.00779094
3	161244036	rs4856714	T	C	0.433414	HDL	0.348512	0.685473
3	161244036	rs4856714	T	C	0.43331	LDL	-4.45563	0.0721345
3	161244036	rs4856714	T	C	0.433414	TC	-5.16969	0.050478
3	161244036	rs4856714	T	C	0.433414	TG	-0.0789775	0.00777934
3	161249566	rs4290817	G	A	0.433414	HDL	0.348512	0.685473
3	161249566	rs4290817	G	A	0.43331	LDL	-4.45563	0.0721345
3	161249566	rs4290817	G	A	0.433414	TC	-5.16969	0.050478
3	161249566	rs4290817	G	A	0.433414	TG	-0.0789775	0.00777934
3	161253168	rs12495310	T	A	0.433414	HDL	0.348512	0.685473
3	161253168	rs12495310	T	A	0.43331	LDL	-4.45563	0.0721345
3	161253168	rs12495310	T	A	0.433414	TC	-5.16969	0.050478
3	161253168	rs12495310	T	A	0.433414	TG	-0.0789775	0.00777934
3	161263159	rs9834659	A	C	0.433423	HDL	0.348161	0.685771
3	161263159	rs9834659	A	C	0.433318	LDL	-4.45423	0.0722225
3	161263159	rs9834659	A	C	0.433423	TC	-5.16881	0.0505161
3	161263159	rs9834659	A	C	0.433423	TG	-0.0789983	0.00776273
3	161264344	rs4560315	G	T	0.433423	HDL	0.348161	0.685771
3	161264344	rs4560315	G	T	0.433318	LDL	-4.45423	0.0722225
3	161264344	rs4560315	G	T	0.433423	TC	-5.16881	0.0505161
3	161264344	rs4560315	G	T	0.433423	TG	-0.0789983	0.00776273
3	161265980	rs9809522	G	C	0.433423	HDL	0.348161	0.685771
3	161265980	rs9809522	G	C	0.433318	LDL	-4.45423	0.0722225
3	161265980	rs9809522	G	C	0.433423	TC	-5.16881	0.0505161
3	161265980	rs9809522	G	C	0.433423	TG	-0.0789983	0.00776273
3	161270605	rs7613227	C	A	0.432668	HDL	0.344398	0.689427
3	161270605	rs7613227	C	A	0.432563	LDL	-4.45975	0.0722647
3	161270605	rs7613227	C	A	0.432668	TC	-5.16657	0.0509311
3	161270605	rs7613227	C	A	0.432668	TG	-0.0787	0.00809235
3	161273090	rs7627528	A	G	0.433423	HDL	0.348161	0.685771
3	161273090	rs7627528	A	G	0.433318	LDL	-4.45423	0.0722225
3	161273090	rs7627528	A	G	0.433423	TC	-5.16881	0.0505161
3	161273090	rs7627528	A	G	0.433423	TG	-0.0789983	0.00776273
3	161276140	rs7636941	A	G	0.433423	HDL	0.348161	0.685771
3	161276140	rs7636941	A	G	0.433318	LDL	-4.45423	0.0722225
3	161276140	rs7636941	A	G	0.433423	TC	-5.16881	0.0505161
3	161276140	rs7636941	A	G	0.433423	TG	-0.0789983	0.00776273
3	161277109	rs9815222	C	T	0.433423	HDL	0.348161	0.685771
3	161277109	rs9815222	C	T	0.433318	LDL	-4.45423	0.0722225
3	161277109	rs9815222	C	T	0.433423	TC	-5.16881	0.0505161
3	161277109	rs9815222	C	T	0.433423	TG	-0.0789983	0.00776273
3	161280709	rs7652267	A	G	0.43349	HDL	0.347532	0.686276
3	161280709	rs7652267	A	G	0.433386	LDL	-4.44769	0.0726082
3	161280709	rs7652267	A	G	0.43349	TC	-5.16357	0.0507222
3	161280709	rs7652267	A	G	0.43349	TG	-0.0790447	0.00772002
3	161286591	rs4856767	C	T	0.433424	HDL	0.3481	0.685823
3	161286591	rs4856767	C	T	0.43332	LDL	-4.45388	0.0722445
3	161286591	rs4856767	C	T	0.433424	TC	-5.16858	0.0505258
3	161286591	rs4856767	C	T	0.433424	TG	-0.0790033	0.00775875
3	161287264	rs113474841	A	G	0.433424	HDL	0.3481	0.685823
3	161287264	rs113474841	A	G	0.43332	LDL	-4.45388	0.0722445
3	161287264	rs113474841	A	G	0.433424	TC	-5.16858	0.0505258
3	161287264	rs113474841	A	G	0.433424	TG	-0.0790033	0.00775875
3	161290337	rs13083229	G	A	0.433367	HDL	0.350369	0.683901
3	161290337	rs13083229	G	A	0.433263	LDL	-4.46674	0.0714426
3	161290337	rs13083229	G	A	0.433367	TC	-5.17671	0.0501795
3	161290337	rs13083229	G	A	0.433367	TG	-0.0788226	0.0079036
3	161290937	rs6797066	T	A	0.432534	HDL	0.396393	0.644769
3	161290937	rs6797066	T	A	0.432428	LDL	-4.54461	0.0663469
3	161290937	rs6797066	T	A	0.432534	TC	-5.21012	0.0484718
3	161290937	rs6797066	T	A	0.432534	TG	-0.080279	0.00677137
3	161308725	rs6809256	G	A	0.433401	HDL	0.348752	0.685268
3	161308725	rs6809256	G	A	0.433297	LDL	-4.45921	0.0719077
3	161308725	rs6809256	G	A	0.433401	TC	-5.17196	0.0503784
3	161308725	rs6809256	G	A	0.433401	TG	-0.0789059	0.00783533
3	161315933	rs6791213	A	G	0.433401	HDL	0.348752	0.685268
3	161315933	rs6791213	A	G	0.433297	LDL	-4.45921	0.0719077
3	161315933	rs6791213	A	G	0.433401	TC	-5.17196	0.0503784
3	161315933	rs6791213	A	G	0.433401	TG	-0.0789059	0.00783533
3	161324316	rs899275	T	C	0.433401	HDL	0.348752	0.685268
3	161324316	rs899275	T	C	0.433297	LDL	-4.45921	0.0719077
3	161324316	rs899275	T	C	0.433401	TC	-5.17196	0.0503784
3	161324316	rs899275	T	C	0.433401	TG	-0.0789059	0.00783533
3	161385841	rs466626	A	C	0.467858	HDL	0.705963	0.404866
3	161385841	rs466626	A	C	0.467807	LDL	-4.19953	0.0850412
3	161385841	rs466626	A	C	0.467858	TC	-4.67951	0.0720691
3	161385841	rs466626	A	C	0.467858	TG	-0.084935	0.00369161
3	161391432	rs339114	A	G	0.467919	HDL	0.706521	0.404465
3	161391432	rs339114	A	G	0.467868	LDL	-4.1983	0.0851145
3	161391432	rs339114	A	G	0.467919	TC	-4.67831	0.0721256
3	161391432	rs339114	A	G	0.467919	TG	-0.0849703	0.00367517
3	161391932	rs336551	T	C	0.467623	HDL	0.718433	0.396645
3	161391932	rs336551	T	C	0.467572	LDL	-4.19365	0.0854936
3	161391932	rs336551	T	C	0.467623	TC	-4.67393	0.0724229
3	161391932	rs336551	T	C	0.467623	TG	-0.0856385	0.00341823
3	161407517	rs336561	C	T	0.467876	HDL	0.705077	0.40545
3	161407517	rs336561	C	T	0.467826	LDL	-4.19815	0.0851441
3	161407517	rs336561	C	T	0.467876	TC	-4.67938	0.0720775
3	161407517	rs336561	C	T	0.467876	TG	-0.0849272	0.00369422
4	31234404	rs6824937	C	G	0.115801	HDL	-2.98422	0.0234769
4	31234404	rs6824937	C	G	0.115983	LDL	-4.18388	0.264948
4	31234404	rs6824937	C	G	0.115801	TC	-5.36529	0.179872
4	31234404	rs6824937	C	G	0.115801	TG	0.130073	0.00433808
4	31236879	rs55930002	T	G	0.115802	HDL	-2.98389	0.0234917
4	31236879	rs55930002	T	G	0.115984	LDL	-4.18348	0.264991
4	31236879	rs55930002	T	G	0.115802	TC	-5.36461	0.179925
4	31236879	rs55930002	T	G	0.115802	TG	0.13007	0.0043388
4	31243093	rs13435034	G	A	0.115801	HDL	-2.98422	0.0234769
4	31243093	rs13435034	G	A	0.115983	LDL	-4.18388	0.264948
4	31243093	rs13435034	G	A	0.115801	TC	-5.36529	0.179872
4	31243093	rs13435034	G	A	0.115801	TG	0.130073	0.00433808
4	31243171	rs28580060	G	T	0.115801	HDL	-2.98422	0.0234769
4	31243171	rs28580060	G	T	0.115983	LDL	-4.18388	0.264948
4	31243171	rs28580060	G	T	0.115801	TC	-5.36529	0.179872
4	31243171	rs28580060	G	T	0.115801	TG	0.130073	0.00433808
4	31246107	rs4692505	A	G	0.115802	HDL	-2.98389	0.0234917
4	31246107	rs4692505	A	G	0.115984	LDL	-4.18348	0.264991
4	31246107	rs4692505	A	G	0.115802	TC	-5.36461	0.179925
4	31246107	rs4692505	A	G	0.115802	TG	0.13007	0.0043388
4	31248345	rs10002340	A	C	0.115801	HDL	-2.98422	0.0234769
4	31248345	rs10002340	A	C	0.115983	LDL	-4.18388	0.264948
4	31248345	rs10002340	A	C	0.115801	TC	-5.36529	0.179872
4	31248345	rs10002340	A	C	0.115801	TG	0.130073	0.00433808
4	47576174	rs10002592	A	G	0.451448	HDL	0.435854	0.603122
4	47576174	rs10002592	A	G	0.451371	LDL	0.408557	0.864848
4	47576174	rs10002592	A	G	0.451448	TC	1.01368	0.691957
4	47576174	rs10002592	A	G	0.451448	TG	0.0114742	0.692904
4	47578420	rs4342163	T	C	0.451486	HDL	0.436712	0.602381
4	47578420	rs4342163	T	C	0.45141	LDL	0.407608	0.865149
4	47578420	rs4342163	T	C	0.451486	TC	1.01281	0.692184
4	47578420	rs4342163	T	C	0.451486	TG	0.0114504	0.693488
5	122270316	rs79384120	G	T	0.017998	HDL	3.98109	0.207981
5	122270316	rs79384120	G	T	0.017243	LDL	-22.2294	0.0169228
5	122270316	rs79384120	G	T	0.017998	TC	-18.8996	0.0532479
5	122270316	rs79384120	G	T	0.017998	TG	-0.300569	0.00567677
6	10956470	rs7773173	G	C	0.331067	HDL	-0.194065	0.827508
6	10956470	rs7773173	G	C	0.331585	LDL	-2.86823	0.258955
6	10956470	rs7773173	G	C	0.331067	TC	-2.69224	0.320448
6	10956470	rs7773173	G	C	0.331067	TG	0.0209361	0.497912
6	10959925	rs6918936	G	C	0.338014	HDL	-0.125149	0.887156
6	10959925	rs6918936	G	C	0.338544	LDL	-3.21335	0.200786
6	10959925	rs6918936	G	C	0.338014	TC	-3.09527	0.247852
6	10959925	rs6918936	G	C	0.338014	TG	0.0175044	0.567258
6	10959940	rs6920247	C	G	0.338014	HDL	-0.125149	0.887156
6	10959940	rs6920247	C	G	0.338544	LDL	-3.21335	0.200786
6	10959940	rs6920247	C	G	0.338014	TC	-3.09527	0.247852
6	10959940	rs6920247	C	G	0.338014	TG	0.0175044	0.567258
6	10961033	rs4713082	A	G	0.338016	HDL	-0.125159	0.887147
6	10961033	rs4713082	A	G	0.338545	LDL	-3.21319	0.200811
6	10961033	rs4713082	A	G	0.338016	TC	-3.09511	0.247879
6	10961033	rs4713082	A	G	0.338016	TG	0.0175067	0.567208
6	10961172	rs4711146	T	C	0.338015	HDL	-0.12516	0.887146
6	10961172	rs4711146	T	C	0.338545	LDL	-3.21325	0.200803
6	10961172	rs4711146	T	C	0.338015	TC	-3.09517	0.24787
6	10961172	rs4711146	T	C	0.338015	TG	0.0175056	0.567234
6	10962017	rs2295600	A	G	0.338011	HDL	-0.125136	0.887166
6	10962017	rs2295600	A	G	0.338541	LDL	-3.21367	0.200739
6	10962017	rs2295600	A	G	0.338011	TC	-3.09557	0.247804
6	10962017	rs2295600	A	G	0.338011	TG	0.0174998	0.567358
6	10964788	rs7774711	A	G	0.338015	HDL	-0.12516	0.887146
6	10964788	rs7774711	A	G	0.338545	LDL	-3.21325	0.200803
6	10964788	rs7774711	A	G	0.338015	TC	-3.09517	0.24787
6	10964788	rs7774711	A	G	0.338015	TG	0.0175056	0.567234
6	10965214	rs9295733	T	A	0.338015	HDL	-0.12516	0.887146
6	10965214	rs9295733	T	A	0.338545	LDL	-3.21325	0.200803
6	10965214	rs9295733	T	A	0.338015	TC	-3.09517	0.24787
6	10965214	rs9295733	T	A	0.338015	TG	0.0175056	0.567234
6	10966308	rs9468126	T	A	0.338015	HDL	-0.12516	0.887146
6	10966308	rs9468126	T	A	0.338545	LDL	-3.21325	0.200803
6	10966308	rs9468126	T	A	0.338015	TC	-3.09517	0.24787
6	10966308	rs9468126	T	A	0.338015	TG	0.0175056	0.567234
6	10966787	rs68148747	A	T	0.338011	HDL	-0.125136	0.887166
6	10966787	rs68148747	A	T	0.338541	LDL	-3.21367	0.200739
6	10966787	rs68148747	A	T	0.338011	TC	-3.09557	0.247804
6	10966787	rs68148747	A	T	0.338011	TG	0.0174998	0.567358
6	10967685	rs9393818	T	G	0.338011	HDL	-0.125136	0.887166
6	10967685	rs9393818	T	G	0.338541	LDL	-3.21367	0.200739
6	10967685	rs9393818	T	G	0.338011	TC	-3.09557	0.247804
6	10967685	rs9393818	T	G	0.338011	TG	0.0174998	0.567358
6	10968908	rs4713103	G	T	0.337723	HDL	-0.123578	0.888735
6	10968908	rs4713103	G	T	0.338252	LDL	-3.15396	0.209914
6	10968908	rs4713103	G	T	0.337723	TC	-3.0296	0.258735
6	10968908	rs4713103	G	T	0.337723	TG	0.0178271	0.560748
6	10969563	rs9461383	A	G	0.337624	HDL	-0.101351	0.908578
6	10969563	rs9461383	A	G	0.338153	LDL	-3.17398	0.206857
6	10969563	rs9461383	A	G	0.337624	TC	-3.04486	0.256175
6	10969563	rs9461383	A	G	0.337624	TG	0.0164767	0.5905
6	10971715	rs9468136	G	A	0.337912	HDL	-0.123645	0.888496
6	10971715	rs9468136	G	A	0.338441	LDL	-3.21191	0.200955
6	10971715	rs9468136	G	A	0.337912	TC	-3.09269	0.248212
6	10971715	rs9468136	G	A	0.337912	TG	0.0174064	0.569406
6	10974799	rs9368512	C	G	0.337912	HDL	-0.123645	0.888496
6	10974799	rs9368512	C	G	0.338441	LDL	-3.21191	0.200955
6	10974799	rs9368512	C	G	0.337912	TC	-3.09269	0.248212
6	10974799	rs9368512	C	G	0.337912	TG	0.0174064	0.569406
6	10975563	rs9368513	C	T	0.337912	HDL	-0.123645	0.888496
6	10975563	rs9368513	C	T	0.338441	LDL	-3.21191	0.200955
6	10975563	rs9368513	C	T	0.337912	TC	-3.09269	0.248212
6	10975563	rs9368513	C	T	0.337912	TG	0.0174064	0.569406
6	10978785	rs66464172	T	C	0.3379	HDL	-0.12357	0.888559
6	10978785	rs66464172	T	C	0.338429	LDL	-3.21316	0.200762
6	10978785	rs66464172	T	C	0.3379	TC	-3.09388	0.248013
6	10978785	rs66464172	T	C	0.3379	TG	0.0173888	0.569781
6	10980820	rs8523	G	A	0.269133	HDL	-0.160936	0.862748
6	10980820	rs8523	G	A	0.269555	LDL	-3.59391	0.176863
6	10980820	rs8523	G	A	0.269133	TC	-3.55702	0.210215
6	10980820	rs8523	G	A	0.269133	TG	0.00968685	0.764151
6	10982740	rs3734398	T	C	0.277778	HDL	0.1633	0.858709
6	10982740	rs3734398	T	C	0.278213	LDL	-4.58973	0.0807382
6	10982740	rs3734398	T	C	0.277778	TC	-4.32012	0.12344
6	10982740	rs3734398	T	C	0.277778	TG	0.00132113	0.966857
6	10983738	rs4532436	C	G	0.277727	HDL	0.1646	0.857613
6	10983738	rs4532436	C	G	0.278162	LDL	-4.58214	0.0812612
6	10983738	rs4532436	C	G	0.277727	TC	-4.31213	0.12416
6	10983738	rs4532436	C	G	0.277727	TG	0.00125572	0.968501
6	10984097	rs9379992	G	A	0.277735	HDL	0.16456	0.857651
6	10984097	rs9379992	G	A	0.27817	LDL	-4.58131	0.0813252
6	10984097	rs9379992	G	A	0.277735	TC	-4.31134	0.124239
6	10984097	rs9379992	G	A	0.277735	TG	0.00126754	0.968205
6	10985097	rs2093777	T	C	0.277735	HDL	0.16456	0.857651
6	10985097	rs2093777	T	C	0.27817	LDL	-4.58131	0.0813252
6	10985097	rs2093777	T	C	0.277735	TC	-4.31134	0.124239
6	10985097	rs2093777	T	C	0.277735	TG	0.00126754	0.968205
6	10991434	rs58988487	C	CT	0.27773	HDL	0.164771	0.857468
6	10991434	rs58988487	C	CT	0.278165	LDL	-4.58107	0.0813375
6	10991434	rs58988487	C	CT	0.27773	TC	-4.31099	0.124265
6	10991434	rs58988487	C	CT	0.27773	TG	0.0012577	0.968452
6	10991702	rs3798707	C	T	0.27773	HDL	0.164771	0.857468
6	10991702	rs3798707	C	T	0.278165	LDL	-4.58107	0.0813375
6	10991702	rs3798707	C	T	0.27773	TC	-4.31099	0.124265
6	10991702	rs3798707	C	T	0.27773	TG	0.0012577	0.968452
6	10994782	rs2236212	G	C	0.277777	HDL	0.16325	0.858753
6	10994782	rs2236212	G	C	0.278212	LDL	-4.58967	0.0807433
6	10994782	rs2236212	G	C	0.277777	TC	-4.3201	0.123443
6	10994782	rs2236212	G	C	0.277777	TG	0.00132192	0.966837
6	10996933	rs9295741	C	T	0.277681	HDL	0.166279	0.856192
6	10996933	rs9295741	C	T	0.278116	LDL	-4.57936	0.0814796
6	10996933	rs9295741	C	T	0.277681	TC	-4.30909	0.124466
6	10996933	rs9295741	C	T	0.277681	TG	0.001146	0.971255
6	10997590	rs61624919	G	A	0.27773	HDL	0.164771	0.857468
6	10997590	rs61624919	G	A	0.278165	LDL	-4.58107	0.0813375
6	10997590	rs61624919	G	A	0.27773	TC	-4.31099	0.124265
6	10997590	rs61624919	G	A	0.27773	TG	0.0012577	0.968452
6	10999417	rs9918362	T	C	0.277585	HDL	0.156175	0.864929
6	10999417	rs9918362	T	C	0.27802	LDL	-4.57155	0.0821741
6	10999417	rs9918362	T	C	0.277585	TC	-4.30743	0.124822
6	10999417	rs9918362	T	C	0.277585	TG	0.00137866	0.965445
6	11002577	rs3798711	T	C	0.277585	HDL	0.156175	0.864929
6	11002577	rs3798711	T	C	0.27802	LDL	-4.57155	0.0821741
6	11002577	rs3798711	T	C	0.277585	TC	-4.30743	0.124822
6	11002577	rs3798711	T	C	0.277585	TG	0.00137866	0.965445
6	11004328	rs1323739	C	G	0.276796	HDL	0.136203	0.882006
6	11004328	rs1323739	C	G	0.27723	LDL	-4.76596	0.069802
6	11004328	rs1323739	C	G	0.276796	TC	-4.51262	0.107647
6	11004328	rs1323739	C	G	0.276796	TG	0.00264118	0.933822
6	11005609	rs2295602	T	C	0.277484	HDL	0.149869	0.870394
6	11005609	rs2295602	T	C	0.277919	LDL	-4.56319	0.0828642
6	11005609	rs2295602	T	C	0.277484	TC	-4.30347	0.125324
6	11005609	rs2295602	T	C	0.277484	TG	0.00147362	0.963085
6	11005793	rs67580629	A	G	0.277484	HDL	0.149869	0.870394
6	11005793	rs67580629	A	G	0.277919	LDL	-4.56319	0.0828642
6	11005793	rs67580629	A	G	0.277484	TC	-4.30347	0.125324
6	11005793	rs67580629	A	G	0.277484	TG	0.00147362	0.963085
6	11008389	rs3798713	G	C	0.277484	HDL	0.149869	0.870394
6	11008389	rs3798713	G	C	0.277919	LDL	-4.56319	0.0828642
6	11008389	rs3798713	G	C	0.277484	TC	-4.30347	0.125324
6	11008389	rs3798713	G	C	0.277484	TG	0.00147362	0.963085
6	11010567	rs9295752	T	G	0.277484	HDL	0.149869	0.870394
6	11010567	rs9295752	T	G	0.277919	LDL	-4.56319	0.0828642
6	11010567	rs9295752	T	G	0.277484	TC	-4.30347	0.125324
6	11010567	rs9295752	T	G	0.277484	TG	0.00147362	0.963085
6	11010841	rs9380025	T	G	0.277484	HDL	0.149869	0.870394
6	11010841	rs9380025	T	G	0.277919	LDL	-4.56319	0.0828642
6	11010841	rs9380025	T	G	0.277484	TC	-4.30347	0.125324
6	11010841	rs9380025	T	G	0.277484	TG	0.00147362	0.963085
6	11011172	rs3945981	G	A	0.277484	HDL	0.149869	0.870394
6	11011172	rs3945981	G	A	0.277919	LDL	-4.56319	0.0828642
6	11011172	rs3945981	G	A	0.277484	TC	-4.30347	0.125324
6	11011172	rs3945981	G	A	0.277484	TG	0.00147362	0.963085
6	11011298	rs7756794	A	G	0.277484	HDL	0.149869	0.870394
6	11011298	rs7756794	A	G	0.277919	LDL	-4.56319	0.0828642
6	11011298	rs7756794	A	G	0.277484	TC	-4.30347	0.125324
6	11011298	rs7756794	A	G	0.277484	TG	0.00147362	0.963085
6	11012626	rs953413	G	A	0.277484	HDL	0.149869	0.870394
6	11012626	rs953413	G	A	0.277919	LDL	-4.56319	0.0828642
6	11012626	rs953413	G	A	0.277484	TC	-4.30347	0.125324
6	11012626	rs953413	G	A	0.277484	TG	0.00147362	0.963085
6	11013987	rs7743830	A	G	0.277484	HDL	0.149869	0.870394
6	11013987	rs7743830	A	G	0.277919	LDL	-4.56319	0.0828642
6	11013987	rs7743830	A	G	0.277484	TC	-4.30347	0.125324
6	11013987	rs7743830	A	G	0.277484	TG	0.00147362	0.963085
6	11017592	rs1570069	A	G	0.277484	HDL	0.149869	0.870394
6	11017592	rs1570069	A	G	0.277919	LDL	-4.56319	0.0828642
6	11017592	rs1570069	A	G	0.277484	TC	-4.30347	0.125324
6	11017592	rs1570069	A	G	0.277484	TG	0.00147362	0.963085
6	11018579	rs1321536	T	G	0.277484	HDL	0.149869	0.870394
6	11018579	rs1321536	T	G	0.277919	LDL	-4.56319	0.0828642
6	11018579	rs1321536	T	G	0.277484	TC	-4.30347	0.125324
6	11018579	rs1321536	T	G	0.277484	TG	0.00147362	0.963085
6	11020183	rs113673873	TA	T	0.233155	HDL	-0.343708	0.719808
6	11020183	rs113673873	TA	T	0.23352	LDL	-4.83623	0.0776959
6	11020183	rs113673873	TA	T	0.233155	TC	-4.90007	0.0937751
6	11020183	rs113673873	TA	T	0.233155	TG	0.00199276	0.952193
6	11027709	rs35460883	CTAAGA	C	0.277081	HDL	0.122932	0.893663
6	11027709	rs35460883	CTAAGA	C	0.277515	LDL	-4.52397	0.0858481
6	11027709	rs35460883	CTAAGA	C	0.277081	TC	-4.28317	0.127477
6	11027709	rs35460883	CTAAGA	C	0.277081	TG	0.00188736	0.95279
6	11027716	rs60376022	A	C	0.277081	HDL	0.122932	0.893663
6	11027716	rs60376022	A	C	0.277515	LDL	-4.52397	0.0858481
6	11027716	rs60376022	A	C	0.277081	TC	-4.28317	0.127477
6	11027716	rs60376022	A	C	0.277081	TG	0.00188736	0.95279
6	11033235	rs3778167	T	C	0.277081	HDL	0.122932	0.893663
6	11033235	rs3778167	T	C	0.277515	LDL	-4.52397	0.0858481
6	11033235	rs3778167	T	C	0.277081	TC	-4.28317	0.127477
6	11033235	rs3778167	T	C	0.277081	TG	0.00188736	0.95279
6	86071765	rs13200742	G	A	0.123449	HDL	-1.47792	0.244522
6	86071765	rs13200742	G	A	0.123643	LDL	-10.7493	0.00322639
6	86071765	rs13200742	G	A	0.123449	TC	-13.0153	0.000825563
6	86071765	rs13200742	G	A	0.123449	TG	-0.0507091	0.247963
7	57440288	rs17151735	G	A	0.58878	HDL	0.0114564	0.989363
7	57440288	rs17151735	G	A	0.588933	LDL	-2.82649	0.25202
7	57440288	rs17151735	G	A	0.58878	TC	-2.75019	0.296393
7	57440288	rs17151735	G	A	0.58878	TG	-0.012256	0.680522
7	57442954	rs9656574	G	A	0.588002	HDL	0.0216314	0.979935
7	57442954	rs9656574	G	A	0.588153	LDL	-2.82532	0.252637
7	57442954	rs9656574	G	A	0.588002	TC	-2.73337	0.299789
7	57442954	rs9656574	G	A	0.588002	TG	-0.012415	0.676887
7	57448897	rs11135651	T	G	0.588787	HDL	0.0107914	0.98998
7	57448897	rs11135651	T	G	0.58894	LDL	-2.82614	0.252065
7	57448897	rs11135651	T	G	0.588787	TC	-2.75053	0.29632
7	57448897	rs11135651	T	G	0.588787	TG	-0.012247	0.680736
7	57453303	rs12537885	G	T	0.587965	HDL	0.0111666	0.989645
7	57453303	rs12537885	G	T	0.588116	LDL	-2.84967	0.248748
7	57453303	rs12537885	G	T	0.587965	TC	-2.77343	0.292939
7	57453303	rs12537885	G	T	0.587965	TG	-0.0123503	0.678593
7	57454701	rs7797210	G	A	0.587998	HDL	0.0129293	0.988011
7	57454701	rs7797210	G	A	0.588149	LDL	-2.84469	0.249601
7	57454701	rs7797210	G	A	0.587998	TC	-2.76689	0.294102
7	57454701	rs7797210	G	A	0.587998	TG	-0.0123892	0.67765
7	57457313	rs7458146	T	C	0.588	HDL	0.0127433	0.988183
7	57457313	rs7458146	T	C	0.588151	LDL	-2.84498	0.249549
7	57457313	rs7458146	T	C	0.588	TC	-2.76733	0.294021
7	57457313	rs7458146	T	C	0.588	TG	-0.0123855	0.677739
7	57460001	rs34091018	GT	G	0.587918	HDL	0.0139294	0.987085
7	57460001	rs34091018	GT	G	0.588069	LDL	-2.84929	0.248891
7	57460001	rs34091018	GT	G	0.587918	TC	-2.76984	0.293645
7	57460001	rs34091018	GT	G	0.587918	TG	-0.0123901	0.677666
7	57465376	rs10255898	T	C	0.587998	HDL	0.012888	0.988049
7	57465376	rs10255898	T	C	0.58815	LDL	-2.84465	0.249605
7	57465376	rs10255898	T	C	0.587998	TC	-2.76689	0.2941
7	57465376	rs10255898	T	C	0.587998	TG	-0.0123886	0.677664
7	57471080	rs6950361	G	A	0.587156	HDL	0.0118788	0.989001
7	57471080	rs6950361	G	A	0.58731	LDL	-2.83436	0.251998
7	57471080	rs6950361	G	A	0.587156	TC	-2.75866	0.296226
7	57471080	rs6950361	G	A	0.587156	TG	-0.0123741	0.678451
7	57471483	rs4496914	C	T	0.587157	HDL	0.0118162	0.989059
7	57471483	rs4496914	C	T	0.587311	LDL	-2.83456	0.251963
7	57471483	rs4496914	C	T	0.587157	TC	-2.75893	0.296177
7	57471483	rs4496914	C	T	0.587157	TG	-0.0123729	0.67848
7	57472655	rs56301829	T	C	0.587156	HDL	0.0119492	0.988935
7	57472655	rs56301829	T	C	0.58731	LDL	-2.83406	0.25205
7	57472655	rs56301829	T	C	0.587156	TC	-2.75832	0.296289
7	57472655	rs56301829	T	C	0.587156	TG	-0.0123757	0.678414
7	57474976	rs4398848	G	A	0.587075	HDL	0.00963359	0.99108
7	57474976	rs4398848	G	A	0.587229	LDL	-2.84169	0.250771
7	57474976	rs4398848	G	A	0.587075	TC	-2.76815	0.294566
7	57474976	rs4398848	G	A	0.587075	TG	-0.0123357	0.679392
7	57476108	rs4321941	A	T	0.587095	HDL	0.0117842	0.989089
7	57476108	rs4321941	A	T	0.587248	LDL	-2.83641	0.251709
7	57476108	rs4321941	A	T	0.587095	TC	-2.76102	0.29587
7	57476108	rs4321941	A	T	0.587095	TG	-0.0124005	0.677836
7	57477516	rs4584102	A	G	0.587075	HDL	0.00937511	0.991319
7	57477516	rs4584102	A	G	0.587229	LDL	-2.84163	0.25078
7	57477516	rs4584102	A	G	0.587075	TC	-2.76826	0.294546
7	57477516	rs4584102	A	G	0.587075	TG	-0.0123265	0.679618
7	57480325	rs4412320	A	C	0.587092	HDL	0.0116459	0.989218
7	57480325	rs4412320	A	C	0.587245	LDL	-2.83633	0.251724
7	57480325	rs4412320	A	C	0.587092	TC	-2.761	0.295875
7	57480325	rs4412320	A	C	0.587092	TG	-0.0123968	0.67793
7	57480865	rs4642582	T	C	0.58709	HDL	0.0116762	0.989189
7	57480865	rs4642582	T	C	0.587244	LDL	-2.83593	0.251792
7	57480865	rs4642582	T	C	0.58709	TC	-2.76057	0.295952
7	57480865	rs4642582	T	C	0.58709	TG	-0.0123964	0.67794
7	57484909	rs7790854	T	C	0.587067	HDL	0.00933687	0.991354
7	57484909	rs7790854	T	C	0.58722	LDL	-2.84102	0.25089
7	57484909	rs7790854	T	C	0.587067	TC	-2.76787	0.294624
7	57484909	rs7790854	T	C	0.587067	TG	-0.0123337	0.679447
7	57485297	rs28571069	C	T	0.58707	HDL	0.00941568	0.991281
7	57485297	rs28571069	C	T	0.587224	LDL	-2.84147	0.250812
7	57485297	rs28571069	C	T	0.58707	TC	-2.76812	0.294574
7	57485297	rs28571069	C	T	0.58707	TG	-0.0123315	0.679499
7	57485392	rs28611079	C	T	0.58707	HDL	0.00944248	0.991257
7	57485392	rs28611079	C	T	0.587223	LDL	-2.84102	0.25089
7	57485392	rs28611079	C	T	0.58707	TC	-2.76763	0.294665
7	57485392	rs28611079	C	T	0.58707	TG	-0.0123299	0.679541
7	57485654	rs11771965	G	C	0.58706	HDL	0.00943316	0.991265
7	57485654	rs11771965	G	C	0.587214	LDL	-2.84008	0.251055
7	57485654	rs11771965	G	C	0.58706	TC	-2.76668	0.294838
7	57485654	rs11771965	G	C	0.58706	TG	-0.0123303	0.679535
7	57486052	rs11772767	G	A	0.58707	HDL	0.00943706	0.991262
7	57486052	rs11772767	G	A	0.587223	LDL	-2.84125	0.250848
7	57486052	rs11772767	G	A	0.58707	TC	-2.76789	0.294617
7	57486052	rs11772767	G	A	0.58707	TG	-0.0123319	0.679489
7	57486553	rs57939539	G	C	0.586688	HDL	-0.0169255	0.984344
7	57486553	rs57939539	G	C	0.586841	LDL	-2.82914	0.253347
7	57486553	rs57939539	G	C	0.586688	TC	-2.77421	0.293992
7	57486553	rs57939539	G	C	0.586688	TG	-0.0115717	0.698528
7	57492918	rs57757276	C	T	0.585748	HDL	0.0090244	0.991638
7	57492918	rs57757276	C	T	0.5859	LDL	-2.83749	0.251137
7	57492918	rs57757276	C	T	0.585748	TC	-2.75481	0.296563
7	57492918	rs57757276	C	T	0.585748	TG	-0.0109702	0.713058
7	57495856	rs36172368	T	C	0.585164	HDL	0.0257889	0.976154
7	57495856	rs36172368	T	C	0.585314	LDL	-2.73024	0.270479
7	57495856	rs36172368	T	C	0.585164	TC	-2.62158	0.32153
7	57495856	rs36172368	T	C	0.585164	TG	-0.0106877	0.720643
7	57498459	rs4870669	G	A	0.586532	HDL	-0.0184446	0.982904
7	57498459	rs4870669	G	A	0.586685	LDL	-2.7214	0.270956
7	57498459	rs4870669	G	A	0.586532	TC	-2.6699	0.311597
7	57498459	rs4870669	G	A	0.586532	TG	-0.0109203	0.714178
7	57499830	rs7778266	G	A	0.586567	HDL	-0.0151873	0.985925
7	57499830	rs7778266	G	A	0.586719	LDL	-2.71472	0.272207
7	57499830	rs7778266	G	A	0.586567	TC	-2.66024	0.313426
7	57499830	rs7778266	G	A	0.586567	TG	-0.0110131	0.711896
7	57499921	rs7792689	C	A	0.58656	HDL	-0.015073	0.986031
7	57499921	rs7792689	C	A	0.586713	LDL	-2.71502	0.272165
7	57499921	rs7792689	C	A	0.58656	TC	-2.66068	0.313355
7	57499921	rs7792689	C	A	0.58656	TG	-0.0110231	0.711652
7	57502107	rs13226002	A	G	0.586457	HDL	-0.0185829	0.982778
7	57502107	rs13226002	A	G	0.58661	LDL	-2.72895	0.269677
7	57502107	rs13226002	A	G	0.586457	TC	-2.6782	0.310143
7	57502107	rs13226002	A	G	0.586457	TG	-0.010995	0.712342
7	57502276	rs4580991	C	T	0.586534	HDL	-0.0184041	0.982941
7	57502276	rs4580991	C	T	0.586687	LDL	-2.7224	0.270777
7	57502276	rs4580991	C	T	0.586534	TC	-2.67093	0.311407
7	57502276	rs4580991	C	T	0.586534	TG	-0.0109265	0.714023
7	57502688	rs10259585	A	C	0.585997	HDL	-0.0186332	0.982744
7	57502688	rs10259585	A	C	0.586149	LDL	-2.70749	0.27385
7	57502688	rs10259585	A	C	0.585997	TC	-2.65474	0.314795
7	57502688	rs10259585	A	C	0.585997	TG	-0.0108105	0.71716
7	57503682	rs35359086	A	AT	0.579085	HDL	-0.0717614	0.934458
7	57503682	rs35359086	A	AT	0.579226	LDL	-2.49757	0.319337
7	57503682	rs35359086	A	AT	0.579085	TC	-2.47492	0.355217
7	57503682	rs35359086	A	AT	0.579085	TG	-0.00594125	0.844172
7	72673613	rs6460025	G	A	0.197459	HDL	-0.91306	0.379278
7	72673613	rs6460025	G	A	0.197768	LDL	-0.637296	0.829484
7	72673613	rs6460025	G	A	0.197459	TC	-0.240542	0.939249
7	72673613	rs6460025	G	A	0.197459	TG	0.0857603	0.016809
7	101337966	rs57107564	C	A	0.338512	HDL	-2.11677	0.0145602
7	101337966	rs57107564	C	A	0.338259	LDL	5.7316	0.0205507
7	101337966	rs57107564	C	A	0.338512	TC	5.19834	0.0490537
7	101337966	rs57107564	C	A	0.338512	TG	0.100113	0.000823809
7	101341089	rs9690686	C	T	0.338714	HDL	-2.1216	0.0142959
7	101341089	rs9690686	C	T	0.338462	LDL	5.71895	0.0207856
7	101341089	rs9690686	C	T	0.338714	TC	5.18145	0.0497131
7	101341089	rs9690686	C	T	0.338714	TG	0.100017	0.000829606
7	101341432	rs9692131	A	G	0.338714	HDL	-2.1216	0.0142959
7	101341432	rs9692131	A	G	0.338462	LDL	5.71895	0.0207856
7	101341432	rs9692131	A	G	0.338714	TC	5.18145	0.0497131
7	101341432	rs9692131	A	G	0.338714	TG	0.100017	0.000829606
7	101342462	rs12112627	G	C	0.338717	HDL	-2.12075	0.0143303
7	101342462	rs12112627	G	C	0.338464	LDL	5.72253	0.0206977
7	101342462	rs12112627	G	C	0.338717	TC	5.18612	0.0494926
7	101342462	rs12112627	G	C	0.338717	TG	0.100011	0.000829763
8	21821815	rs111946885	G	A	0.035985	HDL	-4.86712	0.0295576
8	21821815	rs111946885	G	A	0.036042	LDL	-12.8784	0.0443792
8	21821815	rs111946885	G	A	0.035985	TC	-15.3959	0.0241462
8	21821815	rs111946885	G	A	0.035985	TG	0.1587	0.0408093
9	89561253	rs9410497	T	C	0.099424	HDL	-0.639244	0.644093
9	89561253	rs9410497	T	C	0.09958	LDL	-1.75629	0.65387
9	89561253	rs9410497	T	C	0.099424	TC	-2.64009	0.527118
9	89561253	rs9410497	T	C	0.099424	TG	-0.0127065	0.791477
9	112634717	rs117102340	C	T	0.045401	HDL	0.124227	0.948786
9	112634717	rs117102340	C	T	0.045472	LDL	11.4494	0.0364583
9	112634717	rs117102340	C	T	0.045401	TC	12.0274	0.0393062
9	112634717	rs117102340	C	T	0.045401	TG	0.0325657	0.627638
9	112654923	rs189253264	C	T	0.045422	HDL	0.136898	0.943532
9	112654923	rs189253264	C	T	0.045493	LDL	11.4368	0.0365331
9	112654923	rs189253264	C	T	0.045422	TC	12.0256	0.0391984
9	112654923	rs189253264	C	T	0.045422	TG	0.0322799	0.63043
9	112715413	rs529212503	AACTTT	A	0.049338	HDL	0.749823	0.689754
9	112715413	rs529212503	AACTTT	A	0.049415	LDL	11.162	0.036261
9	112715413	rs529212503	AACTTT	A	0.049338	TC	12.2297	0.0313926
9	112715413	rs529212503	AACTTT	A	0.049338	TG	0.0117192	0.857326
9	112794596	rs118096493	T	C	0.049333	HDL	0.749249	0.689914
9	112794596	rs118096493	T	C	0.049411	LDL	11.173	0.0360354
9	112794596	rs118096493	T	C	0.049333	TC	12.24	0.0312115
9	112794596	rs118096493	T	C	0.049333	TG	0.0117771	0.856597
9	112913935	rs912669	G	A	0.053211	HDL	0.439446	0.809135
9	112913935	rs912669	G	A	0.053295	LDL	10.1722	0.048818
9	112913935	rs912669	G	A	0.053211	TC	10.8758	0.0481807
9	112913935	rs912669	G	A	0.053211	TG	0.00947027	0.880771
9	112924194	rs140552607	C	T	0.057915	HDL	0.709503	0.688738
9	112924194	rs140552607	C	T	0.058005	LDL	8.16064	0.106115
9	112924194	rs140552607	C	T	0.057915	TC	9.09816	0.091116
9	112924194	rs140552607	C	T	0.057915	TG	0.0220253	0.719933
9	112950739	rs183835429	G	A	0.048729	HDL	1.52097	0.430386
9	112950739	rs183835429	G	A	0.048806	LDL	12.5802	0.0212876
9	112950739	rs183835429	G	A	0.048729	TC	14.2195	0.0145876
9	112950739	rs183835429	G	A	0.048729	TG	0.00292298	0.965187
9	112955231	rs2900560	A	G	0.048732	HDL	1.52335	0.429654
9	112955231	rs2900560	A	G	0.048808	LDL	12.5798	0.0212891
9	112955231	rs2900560	A	G	0.048732	TC	14.221	0.0145748
9	112955231	rs2900560	A	G	0.048732	TG	0.00288109	0.965685
9	112973419	rs1408694	C	T	0.095335	HDL	1.05914	0.456117
9	112973419	rs1408694	C	T	0.095484	LDL	11.2028	0.00519418
9	112973419	rs1408694	C	T	0.095335	TC	12.4808	0.00347298
9	112973419	rs1408694	C	T	0.095335	TG	0.0168146	0.733519
9	112974577	rs61314683	G	T	0.04825	HDL	1.55164	0.423214
9	112974577	rs61314683	G	T	0.048325	LDL	13.6152	0.013127
9	112974577	rs61314683	G	T	0.04825	TC	15.4389	0.00831204
9	112974577	rs61314683	G	T	0.04825	TG	0.0159966	0.812011
9	112975645	rs145956020	TAAATA	T	0.051389	HDL	0.45058	0.813558
9	112975645	rs145956020	TAAATA	T	0.051469	LDL	10.3382	0.0564328
9	112975645	rs145956020	TAAATA	T	0.051389	TC	10.7925	0.0617889
9	112975645	rs145956020	TAAATA	T	0.051389	TG	0.00696019	0.916396
9	112977884	rs866511223	C	G	0.047668	HDL	1.00349	0.605796
9	112977884	rs866511223	C	G	0.047743	LDL	13.6988	0.0129052
9	112977884	rs866511223	C	G	0.047668	TC	15.0875	0.0101973
9	112977884	rs866511223	C	G	0.047668	TG	0.0271816	0.687087
9	112978113	rs181492715	G	A	0.047668	HDL	1.00349	0.605796
9	112978113	rs181492715	G	A	0.047743	LDL	13.6988	0.0129052
9	112978113	rs181492715	G	A	0.047668	TC	15.0875	0.0101973
9	112978113	rs181492715	G	A	0.047668	TG	0.0271816	0.687087
9	112998232	rs372484597	C	T	0.047636	HDL	1.00533	0.605397
9	112998232	rs372484597	C	T	0.047711	LDL	13.6749	0.0131327
9	112998232	rs372484597	C	T	0.047636	TC	15.0693	0.0103469
9	112998232	rs372484597	C	T	0.047636	TG	0.0272457	0.686603
9	113324468	rs1030624008	C	T	0.04449	HDL	1.54723	0.440189
9	113324468	rs1030624008	C	T	0.04456	LDL	13.4147	0.0180851
9	113324468	rs1030624008	C	T	0.04449	TC	15.4753	0.0104859
9	113324468	rs1030624008	C	T	0.04449	TG	0.0317404	0.648281
9	113371363	rs542120882	C	T	0.042074	HDL	2.42977	0.236776
9	113371363	rs542120882	C	T	0.042139	LDL	13.1542	0.0238455
9	113371363	rs542120882	C	T	0.042074	TC	15.6299	0.0117307
9	113371363	rs542120882	C	T	0.042074	TG	-0.00387146	0.956726
9	113394465	rs149863069	G	C	0.042283	HDL	2.16156	0.293635
9	113394465	rs149863069	G	C	0.04235	LDL	13.0295	0.0255666
9	113394465	rs149863069	G	C	0.042283	TC	15.2232	0.0143541
9	113394465	rs149863069	G	C	0.042283	TG	-0.00307804	0.965658
9	113397838	rs142368333	T	C	0.042303	HDL	2.14921	0.296365
9	113397838	rs142368333	T	C	0.042369	LDL	12.9931	0.0259736
9	113397838	rs142368333	T	C	0.042303	TC	15.1725	0.0146781
9	113397838	rs142368333	T	C	0.042303	TG	-0.00316346	0.964703
9	113402298	rs112152257	C	T	0.046945	HDL	1.70435	0.387301
9	113402298	rs112152257	C	T	0.047019	LDL	8.98801	0.107731
9	113402298	rs112152257	C	T	0.046945	TC	10.3496	0.0822177
9	113402298	rs112152257	C	T	0.046945	TG	-0.0234014	0.73257
9	113402903	rs17766289	G	C	0.046973	HDL	1.69256	0.390505
9	113402903	rs17766289	G	C	0.047047	LDL	8.94708	0.109285
9	113402903	rs17766289	G	C	0.046973	TC	10.2963	0.0837604
9	113402903	rs17766289	G	C	0.046973	TG	-0.023457	0.731908
9	113406426	rs544766221	C	CT	0.041199	HDL	2.19174	0.291969
9	113406426	rs544766221	C	CT	0.041263	LDL	12.5835	0.0328551
9	113406426	rs544766221	C	CT	0.041199	TC	14.8754	0.017905
9	113406426	rs544766221	C	CT	0.041199	TG	0.00480727	0.946943
9	113412243	rs111863884	G	A	0.046966	HDL	1.69199	0.390688
9	113412243	rs111863884	G	A	0.04704	LDL	8.95126	0.109138
9	113412243	rs111863884	G	A	0.046966	TC	10.2984	0.0837115
9	113412243	rs111863884	G	A	0.046966	TG	-0.0234795	0.731675
9	113413055	rs117923133	C	T	0.046966	HDL	1.69245	0.390562
9	113413055	rs117923133	C	T	0.047039	LDL	8.95263	0.109085
9	113413055	rs117923133	C	T	0.046966	TC	10.3004	0.0836552
9	113413055	rs117923133	C	T	0.046966	TG	-0.0234766	0.731708
9	113428251	rs41297197	G	T	0.047271	HDL	1.57255	0.423269
9	113428251	rs41297197	G	T	0.047345	LDL	8.46167	0.128591
9	113428251	rs41297197	G	T	0.047271	TC	9.6577	0.103648
9	113428251	rs41297197	G	T	0.047271	TG	-0.0251062	0.712826
9	113429387	rs41276817	G	C	0.047271	HDL	1.57255	0.423269
9	113429387	rs41276817	G	C	0.047345	LDL	8.46167	0.128591
9	113429387	rs41276817	G	C	0.047271	TC	9.6577	0.103648
9	113429387	rs41276817	G	C	0.047271	TG	-0.0251062	0.712826
9	113432550	rs111595035	T	C	0.047272	HDL	1.57207	0.423403
9	113432550	rs111595035	T	C	0.047346	LDL	8.46022	0.128652
9	113432550	rs111595035	T	C	0.047272	TC	9.6557	0.103716
9	113432550	rs111595035	T	C	0.047272	TG	-0.0251087	0.712796
9	113434671	rs141347892	C	T	0.04727	HDL	1.57372	0.422927
9	113434671	rs141347892	C	T	0.047344	LDL	8.46461	0.128459
9	113434671	rs141347892	C	T	0.04727	TC	9.66201	0.103494
9	113434671	rs141347892	C	T	0.04727	TG	-0.0251018	0.712877
9	113452734	rs111765436	GTCT	G	0.047271	HDL	1.57255	0.423269
9	113452734	rs111765436	GTCT	G	0.047345	LDL	8.46167	0.128591
9	113452734	rs111765436	GTCT	G	0.047271	TC	9.6577	0.103648
9	113452734	rs111765436	GTCT	G	0.047271	TG	-0.0251062	0.712826
9	113454458	rs113933499	C	T	0.047272	HDL	1.57207	0.423403
9	113454458	rs113933499	C	T	0.047346	LDL	8.46022	0.128652
9	113454458	rs113933499	C	T	0.047272	TC	9.6557	0.103716
9	113454458	rs113933499	C	T	0.047272	TG	-0.0251087	0.712796
9	113456812	rs115134397	T	C	0.047272	HDL	1.57207	0.423403
9	113456812	rs115134397	T	C	0.047346	LDL	8.46022	0.128652
9	113456812	rs115134397	T	C	0.047272	TC	9.6557	0.103716
9	113456812	rs115134397	T	C	0.047272	TG	-0.0251087	0.712796
9	113459602	rs113719453	T	G	0.047273	HDL	1.57112	0.423672
9	113459602	rs113719453	T	G	0.047347	LDL	8.45728	0.128776
9	113459602	rs113719453	T	G	0.047273	TC	9.65168	0.103852
9	113459602	rs113719453	T	G	0.047273	TG	-0.0251137	0.712734
9	113460813	rs118083161	T	G	0.047271	HDL	1.57255	0.423269
9	113460813	rs118083161	T	G	0.047345	LDL	8.46167	0.128591
9	113460813	rs118083161	T	G	0.047271	TC	9.6577	0.103648
9	113460813	rs118083161	T	G	0.047271	TG	-0.0251062	0.712826
9	113465783	rs118167986	G	C	0.047272	HDL	1.57207	0.423403
9	113465783	rs118167986	G	C	0.047346	LDL	8.46022	0.128652
9	113465783	rs118167986	G	C	0.047272	TC	9.6557	0.103716
9	113465783	rs118167986	G	C	0.047272	TG	-0.0251087	0.712796
9	113468075	rs76272278	T	C	0.047273	HDL	1.57112	0.423672
9	113468075	rs76272278	T	C	0.047347	LDL	8.45728	0.128776
9	113468075	rs76272278	T	C	0.047273	TC	9.65168	0.103852
9	113468075	rs76272278	T	C	0.047273	TG	-0.0251137	0.712734
9	113472090	rs116956860	T	C	0.047272	HDL	1.57207	0.423403
9	113472090	rs116956860	T	C	0.047346	LDL	8.46022	0.128652
9	113472090	rs116956860	T	C	0.047272	TC	9.6557	0.103716
9	113472090	rs116956860	T	C	0.047272	TG	-0.0251087	0.712796
9	113477696	rs111228197	T	G	0.047274	HDL	1.57065	0.423807
9	113477696	rs111228197	T	G	0.047348	LDL	8.45583	0.128837
9	113477696	rs111228197	T	G	0.047274	TC	9.6497	0.103919
9	113477696	rs111228197	T	G	0.047274	TG	-0.0251162	0.712704
9	113485714	rs56038206	G	A	0.047545	HDL	1.60573	0.411281
9	113485714	rs56038206	G	A	0.04762	LDL	8.15879	0.140871
9	113485714	rs56038206	G	A	0.047545	TC	9.40992	0.111036
9	113485714	rs56038206	G	A	0.047545	TG	-0.025706	0.70492
9	113490268	rs112538522	G	C	0.047546	HDL	1.60526	0.411414
9	113490268	rs112538522	G	C	0.047621	LDL	8.15733	0.140938
9	113490268	rs112538522	G	C	0.047546	TC	9.40791	0.111108
9	113490268	rs112538522	G	C	0.047546	TG	-0.0257084	0.704889
9	113493518	rs113304149	A	G	0.047545	HDL	1.60573	0.411281
9	113493518	rs113304149	A	G	0.04762	LDL	8.15879	0.140871
9	113493518	rs113304149	A	G	0.047545	TC	9.40992	0.111036
9	113493518	rs113304149	A	G	0.047545	TG	-0.025706	0.70492
9	113503821	rs112294983	C	G	0.047603	HDL	1.6293	0.403889
9	113503821	rs112294983	C	G	0.047678	LDL	8.11209	0.142654
9	113503821	rs112294983	C	G	0.047603	TC	9.39552	0.111127
9	113503821	rs112294983	C	G	0.047603	TG	-0.0257938	0.703627
9	113507023	rs80204071	T	G	0.047605	HDL	1.62835	0.404151
9	113507023	rs80204071	T	G	0.047679	LDL	8.10917	0.142788
9	113507023	rs80204071	T	G	0.047605	TC	9.3915	0.11127
9	113507023	rs80204071	T	G	0.047605	TG	-0.0257985	0.703568
9	113507612	rs36062487	C	T	0.047603	HDL	1.62978	0.403758
9	113507612	rs36062487	C	T	0.047677	LDL	8.11356	0.142587
9	113507612	rs36062487	C	T	0.047603	TC	9.39751	0.111055
9	113507612	rs36062487	C	T	0.047603	TG	-0.0257914	0.703657
9	113507936	rs55916010	G	T	0.047603	HDL	1.62978	0.403758
9	113507936	rs55916010	G	T	0.047677	LDL	8.11356	0.142587
9	113507936	rs55916010	G	T	0.047603	TC	9.39751	0.111055
9	113507936	rs55916010	G	T	0.047603	TG	-0.0257914	0.703657
9	113508133	rs76385691	G	A	0.047603	HDL	1.62978	0.403758
9	113508133	rs76385691	G	A	0.047677	LDL	8.11356	0.142587
9	113508133	rs76385691	G	A	0.047603	TC	9.39751	0.111055
9	113508133	rs76385691	G	A	0.047603	TG	-0.0257914	0.703657
9	113517045	rs143370865	T	C	0.047411	HDL	1.6366	0.403271
9	113517045	rs143370865	T	C	0.047485	LDL	8.33177	0.133249
9	113517045	rs143370865	T	C	0.047411	TC	9.60413	0.104392
9	113517045	rs143370865	T	C	0.047411	TG	-0.0258771	0.703615
9	113525337	rs117042885	T	C	0.047208	HDL	1.63686	0.404448
9	113525337	rs117042885	T	C	0.047282	LDL	8.55757	0.123897
9	113525337	rs117042885	T	C	0.047208	TC	9.8134	0.0978056
9	113525337	rs117042885	T	C	0.047208	TG	-0.0257457	0.70581
9	113526376	rs140741204	C	T	0.047208	HDL	1.63686	0.404448
9	113526376	rs140741204	C	T	0.047282	LDL	8.55757	0.123897
9	113526376	rs140741204	C	T	0.047208	TC	9.8134	0.0978056
9	113526376	rs140741204	C	T	0.047208	TG	-0.0257457	0.70581
9	113526769	rs113880035	C	T	0.04721	HDL	1.63542	0.404844
9	113526769	rs113880035	C	T	0.047284	LDL	8.55308	0.12408
9	113526769	rs113880035	C	T	0.04721	TC	9.80729	0.0980016
9	113526769	rs113880035	C	T	0.04721	TG	-0.025753	0.70572
9	113528553	rs79104283	G	A	0.04721	HDL	1.63542	0.404844
9	113528553	rs79104283	G	A	0.047284	LDL	8.55308	0.12408
9	113528553	rs79104283	G	A	0.04721	TC	9.80729	0.0980016
9	113528553	rs79104283	G	A	0.04721	TG	-0.025753	0.70572
9	113542140	rs200719288	C	CT	0.047207	HDL	1.63783	0.404184
9	113542140	rs200719288	C	CT	0.047281	LDL	8.56056	0.123775
9	113542140	rs200719288	C	CT	0.047207	TC	9.81748	0.0976746
9	113542140	rs200719288	C	CT	0.047207	TG	-0.025741	0.70587
9	113542404	rs138522961	A	G	0.04143	HDL	2.37378	0.251469
9	113542404	rs138522961	A	G	0.041495	LDL	14.1888	0.0152941
9	113542404	rs138522961	A	G	0.04143	TC	16.5348	0.00797489
9	113542404	rs138522961	A	G	0.04143	TG	-0.00287753	0.968088
9	113542786	rs111331885	G	A	0.046585	HDL	1.62952	0.408436
9	113542786	rs111331885	G	A	0.046658	LDL	9.16805	0.100058
9	113542786	rs111331885	G	A	0.046585	TC	10.361	0.081149
9	113542786	rs111331885	G	A	0.046585	TG	-0.0254064	0.71067
9	113542863	rs117960641	C	G	0.046582	HDL	1.63098	0.408037
9	113542863	rs117960641	C	G	0.046655	LDL	9.17262	0.0999026
9	113542863	rs117960641	C	G	0.046582	TC	10.3672	0.0809787
9	113542863	rs117960641	C	G	0.046582	TG	-0.0253992	0.710761
9	113551017	rs112481585	A	C	0.046585	HDL	1.62952	0.408436
9	113551017	rs112481585	A	C	0.046658	LDL	9.16805	0.100058
9	113551017	rs112481585	A	C	0.046585	TC	10.361	0.081149
9	113551017	rs112481585	A	C	0.046585	TG	-0.0254064	0.71067
9	113558542	rs117507747	G	A	0.045651	HDL	1.69179	0.398862
9	113558542	rs117507747	G	A	0.045723	LDL	9.75799	0.0857418
9	113558542	rs117507747	G	A	0.045651	TC	11.1287	0.0659397
9	113558542	rs117507747	G	A	0.045651	TG	-0.018009	0.795997
9	113564850	rs111338245	G	T	0.046439	HDL	1.63041	0.408217
9	113564850	rs111338245	G	T	0.046512	LDL	9.28973	0.095505
9	113564850	rs111338245	G	T	0.046439	TC	10.4684	0.0779234
9	113564850	rs111338245	G	T	0.046439	TG	-0.0255075	0.709609
9	113567248	rs112112668	C	T	0.046417	HDL	1.62976	0.408381
9	113567248	rs112112668	C	T	0.04649	LDL	9.30701	0.0948494
9	113567248	rs112112668	C	T	0.046417	TC	10.483	0.0774719
9	113567248	rs112112668	C	T	0.046417	TG	-0.0254851	0.709842
9	113571564	rs113069800	A	AT	0.046397	HDL	1.63016	0.408258
9	113571564	rs113069800	A	AT	0.046469	LDL	9.32472	0.0941941
9	113571564	rs113069800	A	AT	0.046397	TC	10.4995	0.0769806
9	113571564	rs113069800	A	AT	0.046397	TG	-0.0254607	0.710105
9	113575577	rs148706422	A	G	0.046396	HDL	1.63065	0.408125
9	113575577	rs148706422	A	G	0.046469	LDL	9.32624	0.0941448
9	113575577	rs148706422	A	G	0.046396	TC	10.5015	0.0769266
9	113575577	rs148706422	A	G	0.046396	TG	-0.0254582	0.710136
9	113581761	rs147452744	G	A	0.046158	HDL	1.60961	0.413717
9	113581761	rs147452744	G	A	0.04623	LDL	9.52316	0.0867816
9	113581761	rs147452744	G	A	0.046158	TC	10.6658	0.0718493
9	113581761	rs147452744	G	A	0.046158	TG	-0.0244986	0.720347
9	113590828	rs190763594	A	G	0.040724	HDL	2.33781	0.257732
9	113590828	rs190763594	A	G	0.040788	LDL	14.8224	0.0109434
9	113590828	rs190763594	A	G	0.040724	TC	17.1162	0.00580682
9	113590828	rs190763594	A	G	0.040724	TG	0.000607553	0.993248
9	113594150	rs147596194	G	T	0.046084	HDL	1.60264	0.415491
9	113594150	rs147596194	G	T	0.046156	LDL	9.57864	0.0846961
9	113594150	rs147596194	G	T	0.046084	TC	10.7103	0.0704283
9	113594150	rs147596194	G	T	0.046084	TG	-0.0242176	0.723289
9	113599948	rs150767530	C	T	0.04608	HDL	1.60506	0.414821
9	113599948	rs150767530	C	T	0.046152	LDL	9.58624	0.0844696
9	113599948	rs150767530	C	T	0.04608	TC	10.7206	0.0701761
9	113599948	rs150767530	C	T	0.04608	TG	-0.0242054	0.723441
9	113606266	rs57989349	G	C	0.046103	HDL	1.60546	0.414749
9	113606266	rs57989349	G	C	0.046175	LDL	9.58126	0.0846764
9	113606266	rs57989349	G	C	0.046103	TC	10.7215	0.0701942
9	113606266	rs57989349	G	C	0.046103	TG	-0.0239972	0.725747
9	113606490	rs80045666	T	C	0.046103	HDL	1.60546	0.414749
9	113606490	rs80045666	T	C	0.046175	LDL	9.58126	0.0846764
9	113606490	rs80045666	T	C	0.046103	TC	10.7215	0.0701942
9	113606490	rs80045666	T	C	0.046103	TG	-0.0239972	0.725747
9	113606572	rs60302610	T	C	0.046103	HDL	1.60546	0.414749
9	113606572	rs60302610	T	C	0.046175	LDL	9.58126	0.0846764
9	113606572	rs60302610	T	C	0.046103	TC	10.7215	0.0701942
9	113606572	rs60302610	T	C	0.046103	TG	-0.0239972	0.725747
9	113615811	rs71993315	GTTCTTGAA	G	0.046292	HDL	1.57447	0.425455
9	113615811	rs71993315	GTTCTTGAA	G	0.046364	LDL	9.68817	0.0826262
9	113615811	rs71993315	GTTCTTGAA	G	0.046292	TC	10.9051	0.0667419
9	113615811	rs71993315	GTTCTTGAA	G	0.046292	TG	-0.0190579	0.781291
9	113618893	rs117939669	T	C	0.046291	HDL	1.57495	0.42532
9	113618893	rs117939669	T	C	0.046364	LDL	9.68963	0.0825827
9	113618893	rs117939669	T	C	0.046291	TC	10.9071	0.0666938
9	113618893	rs117939669	T	C	0.046291	TG	-0.019055	0.781325
9	113623874	rs10981844	C	T	0.046088	HDL	1.69827	0.390901
9	113623874	rs10981844	C	T	0.046161	LDL	10.0596	0.0720071
9	113623874	rs10981844	C	T	0.046088	TC	11.4192	0.0552855
9	113623874	rs10981844	C	T	0.046088	TG	-0.0182999	0.790198
9	113624582	rs138974917	G	A	0.046088	HDL	1.69759	0.391097
9	113624582	rs138974917	G	A	0.046161	LDL	10.0583	0.0720491
9	113624582	rs138974917	G	A	0.046088	TC	11.417	0.0553346
9	113624582	rs138974917	G	A	0.046088	TG	-0.018302	0.790177
9	113625798	rs10981845	G	A	0.046088	HDL	1.69759	0.391097
9	113625798	rs10981845	G	A	0.046161	LDL	10.0583	0.0720491
9	113625798	rs10981845	G	A	0.046088	TC	11.417	0.0553346
9	113625798	rs10981845	G	A	0.046088	TG	-0.018302	0.790177
9	113627719	rs10981846	T	C	0.046088	HDL	1.69805	0.390971
9	113627719	rs10981846	T	C	0.04616	LDL	10.0597	0.072011
9	113627719	rs10981846	T	C	0.046088	TC	11.419	0.0552944
9	113627719	rs10981846	T	C	0.046088	TG	-0.0182989	0.790213
9	113627979	rs10981847	A	C	0.04609	HDL	1.69956	0.390543
9	113627979	rs10981847	A	C	0.046162	LDL	10.0612	0.071963
9	113627979	rs10981847	A	C	0.04609	TC	11.4222	0.0552201
9	113627979	rs10981847	A	C	0.04609	TG	-0.018288	0.790331
9	113629436	rs150565104	G	A	0.04609	HDL	1.69956	0.390543
9	113629436	rs150565104	G	A	0.046162	LDL	10.0612	0.071963
9	113629436	rs150565104	G	A	0.04609	TC	11.4222	0.0552201
9	113629436	rs150565104	G	A	0.04609	TG	-0.018288	0.790331
9	113633144	rs116901427	C	G	0.046128	HDL	1.70229	0.389773
9	113633144	rs116901427	C	G	0.046201	LDL	10.0448	0.0724302
9	113633144	rs116901427	C	G	0.046128	TC	11.413	0.0554178
9	113633144	rs116901427	C	G	0.046128	TG	-0.0181527	0.791843
9	113635947	rs10981850	G	A	0.046116	HDL	1.69959	0.390612
9	113635947	rs10981850	G	A	0.046188	LDL	10.058	0.0721041
9	113635947	rs10981850	G	A	0.046116	TC	11.4253	0.0551969
9	113635947	rs10981850	G	A	0.046116	TG	-0.0180001	0.793589
9	113691531	rs77024206	C	T	0.045359	HDL	2.28624	0.25339
9	113691531	rs77024206	C	T	0.04543	LDL	11.4751	0.0436136
9	113691531	rs77024206	C	T	0.045359	TC	13.5232	0.0256559
9	113691531	rs77024206	C	T	0.045359	TG	-0.0219008	0.752687
9	113714895	rs116859047	C	T	0.045381	HDL	2.28613	0.253194
9	113714895	rs116859047	C	T	0.045452	LDL	11.4545	0.043895
9	113714895	rs116859047	C	T	0.045381	TC	13.5054	0.0257815
9	113714895	rs116859047	C	T	0.045381	TG	-0.0217983	0.753697
9	113732134	rs75871620	G	A	0.043816	HDL	2.53473	0.207038
9	113732134	rs75871620	G	A	0.043885	LDL	12.5851	0.0270111
9	113732134	rs75871620	G	A	0.043816	TC	15.2572	0.0118461
9	113732134	rs75871620	G	A	0.043816	TG	-0.00155243	0.982256
9	113765072	rs150636658	A	T	0.045381	HDL	2.28645	0.253126
9	113765072	rs150636658	A	T	0.045452	LDL	11.4552	0.0438807
9	113765072	rs150636658	A	T	0.045381	TC	13.5065	0.025769
9	113765072	rs150636658	A	T	0.045381	TG	-0.0217961	0.753721
9	113766011	rs79417562	T	G	0.045381	HDL	2.28645	0.253126
9	113766011	rs79417562	T	G	0.045452	LDL	11.4552	0.0438807
9	113766011	rs79417562	T	G	0.045381	TC	13.5065	0.025769
9	113766011	rs79417562	T	G	0.045381	TG	-0.0217961	0.753721
9	113873679	rs74773051	G	C	0.043033	HDL	2.9246	0.148787
9	113873679	rs74773051	G	C	0.0431	LDL	12.5717	0.028523
9	113873679	rs74773051	G	C	0.043033	TC	15.4312	0.0116166
9	113873679	rs74773051	G	C	0.043033	TG	-0.0189384	0.787915
9	114091505	rs118001597	G	A	0.056154	HDL	3.61547	0.0366763
9	114091505	rs118001597	G	A	0.056242	LDL	8.2504	0.0921777
9	114091505	rs118001597	G	A	0.056154	TC	11.6863	0.0250737
9	114091505	rs118001597	G	A	0.056154	TG	-0.0240594	0.689629
9	114107486	rs66681310	G	A	0.103081	HDL	0.709783	0.596624
9	114107486	rs66681310	G	A	0.103242	LDL	0.724126	0.848038
9	114107486	rs66681310	G	A	0.103081	TC	1.35615	0.736189
9	114107486	rs66681310	G	A	0.103081	TG	-0.0214224	0.645682
9	114162427	rs528148931	G	A	0.041464	HDL	3.18079	0.121191
9	114162427	rs528148931	G	A	0.041529	LDL	9.16668	0.114018
9	114162427	rs528148931	G	A	0.041464	TC	12.8945	0.0367953
9	114162427	rs528148931	G	A	0.041464	TG	-0.0037259	0.958369
9	114201596	rs2567713	T	C	0.856396	HDL	-1.29702	0.255534
9	114201596	rs2567713	T	C	0.856172	LDL	-10.4085	0.00122986
9	114201596	rs2567713	T	C	0.856396	TC	-11.9612	0.000486671
9	114201596	rs2567713	T	C	0.856396	TG	-0.0221916	0.57588
9	114201781	rs2567714	T	C	0.856366	HDL	-1.29454	0.256364
9	114201781	rs2567714	T	C	0.856142	LDL	-10.416	0.00121736
9	114201781	rs2567714	T	C	0.856366	TC	-11.9674	0.000482211
9	114201781	rs2567714	T	C	0.856366	TG	-0.0222509	0.574794
9	114205672	rs2567720	T	C	0.872975	HDL	-1.47948	0.220586
9	114205672	rs2567720	T	C	0.872777	LDL	-11.665	0.000608834
9	114205672	rs2567720	T	C	0.872975	TC	-13.6862	0.000157623
9	114205672	rs2567720	T	C	0.872975	TG	-0.0369927	0.378578
9	114250160	rs77569894	C	T	0.087559	HDL	0.335111	0.820236
9	114250160	rs77569894	C	T	0.087697	LDL	7.14012	0.088116
9	114250160	rs77569894	C	T	0.087559	TC	9.45432	0.0340721
9	114250160	rs77569894	C	T	0.087559	TG	0.0912042	0.0739423
9	114257142	rs993853922	G	A	0.041471	HDL	3.1789	0.121332
9	114257142	rs993853922	G	A	0.041536	LDL	9.17148	0.113749
9	114257142	rs993853922	G	A	0.041471	TC	12.8996	0.036678
9	114257142	rs993853922	G	A	0.041471	TG	-0.00360071	0.959758
9	114301834	rs956743578	C	A	0.041467	HDL	3.17916	0.121338
9	114301834	rs956743578	C	A	0.041532	LDL	9.16891	0.113886
9	114301834	rs956743578	C	A	0.041467	TC	12.8981	0.0367194
9	114301834	rs956743578	C	A	0.041467	TG	-0.0035726	0.960076
9	114305608	rs111548718	G	C	0.097805	HDL	1.20341	0.380459
9	114305608	rs111548718	G	C	0.097958	LDL	2.95421	0.444957
9	114305608	rs111548718	G	C	0.097805	TC	3.54909	0.388987
9	114305608	rs111548718	G	C	0.097805	TG	-0.0184454	0.699155
9	114321523	rs150611042	C	A	0.111864	HDL	1.39388	0.279504
9	114321523	rs150611042	C	A	0.112039	LDL	2.10195	0.562762
9	114321523	rs150611042	C	A	0.111864	TC	3.51544	0.363417
9	114321523	rs150611042	C	A	0.111864	TG	-0.00667202	0.881682
9	114322392	rs116994374	G	A	0.111864	HDL	1.39388	0.279504
9	114322392	rs116994374	G	A	0.112039	LDL	2.10195	0.562762
9	114322392	rs116994374	G	A	0.111864	TC	3.51544	0.363417
9	114322392	rs116994374	G	A	0.111864	TG	-0.00667202	0.881682
9	114371244	rs56294298	G	A	0.120482	HDL	1.06393	0.39406
9	114371244	rs56294298	G	A	0.120671	LDL	3.75526	0.284784
9	114371244	rs56294298	G	A	0.120482	TC	5.01856	0.179366
9	114371244	rs56294298	G	A	0.120482	TG	0.0217986	0.615571
9	114373042	rs531892793	G	A	0.041457	HDL	3.17565	0.121844
9	114373042	rs531892793	G	A	0.041522	LDL	9.15754	0.114428
9	114373042	rs531892793	G	A	0.041457	TC	12.8864	0.0369383
9	114373042	rs531892793	G	A	0.041457	TG	-0.0034706	0.961224
9	114405328	rs117421574	C	T	0.119703	HDL	1.1963	0.338718
9	114405328	rs117421574	C	T	0.11989	LDL	3.7668	0.283885
9	114405328	rs117421574	C	T	0.119703	TC	5.17205	0.166893
9	114405328	rs117421574	C	T	0.119703	TG	0.0219134	0.61436
9	114424874	rs543685197	G	A	0.041414	HDL	3.17985	0.121754
9	114424874	rs543685197	G	A	0.041479	LDL	9.11909	0.116368
9	114424874	rs543685197	G	A	0.041414	TC	12.8541	0.0376303
9	114424874	rs543685197	G	A	0.041414	TG	-0.00355074	0.960372
9	114425397	rs533456288	C	T	0.041441	HDL	3.17036	0.122632
9	114425397	rs533456288	C	T	0.041505	LDL	9.14013	0.115282
9	114425397	rs533456288	C	T	0.041441	TC	12.8684	0.0372885
9	114425397	rs533456288	C	T	0.041441	TG	-0.00333418	0.962764
9	114428084	rs78026734	T	C	0.130662	HDL	2.04023	0.0908074
9	114428084	rs78026734	T	C	0.130867	LDL	3.2104	0.344136
9	114428084	rs78026734	T	C	0.130662	TC	5.06569	0.160741
9	114428084	rs78026734	T	C	0.130662	TG	-0.00190984	0.96375
9	114434877	rs78211581	C	T	0.130662	HDL	2.04023	0.0908074
9	114434877	rs78211581	C	T	0.130867	LDL	3.2104	0.344136
9	114434877	rs78211581	C	T	0.130662	TC	5.06569	0.160741
9	114434877	rs78211581	C	T	0.130662	TG	-0.00190984	0.96375
9	114464656	rs12555873	G	T	0.138372	HDL	1.44336	0.217022
9	114464656	rs12555873	G	T	0.138589	LDL	3.18624	0.333421
9	114464656	rs12555873	G	T	0.138372	TC	4.58091	0.191489
9	114464656	rs12555873	G	T	0.138372	TG	0.00407683	0.92018
9	114518983	rs200989604	A	AG	0.069135	HDL	1.88121	0.246138
9	114518983	rs200989604	A	AG	0.069244	LDL	2.10147	0.646691
9	114518983	rs200989604	A	AG	0.069135	TC	3.95718	0.417797
9	114518983	rs200989604	A	AG	0.069135	TG	-0.0282999	0.61582
9	114526813	rs952789069	A	G	0.040843	HDL	2.91315	0.159168
9	114526813	rs952789069	A	G	0.040907	LDL	8.31241	0.154989
9	114526813	rs952789069	A	G	0.040843	TC	11.9629	0.0545789
9	114526813	rs952789069	A	G	0.040843	TG	0.00280839	0.968863
9	114535390	rs113645610	A	G	0.083742	HDL	0.997186	0.501811
9	114535390	rs113645610	A	G	0.083873	LDL	2.68121	0.520623
9	114535390	rs113645610	A	G	0.083742	TC	3.48567	0.432934
9	114535390	rs113645610	A	G	0.083742	TG	-0.0160293	0.756219
9	114541420	rs112537398	G	A	0.068855	HDL	1.79182	0.269139
9	114541420	rs112537398	G	A	0.068963	LDL	1.8238	0.690562
9	114541420	rs112537398	G	A	0.068855	TC	3.64027	0.455724
9	114541420	rs112537398	G	A	0.068855	TG	-0.0264871	0.638485
9	114551204	rs10124912	A	G	0.922716	HDL	-1.29541	0.381901
9	114551204	rs10124912	A	G	0.922596	LDL	-3.67219	0.382233
9	114551204	rs10124912	A	G	0.922716	TC	-5.54009	0.216088
9	114551204	rs10124912	A	G	0.922716	TG	-0.0170488	0.740307
9	114555592	rs10739421	T	C	0.863737	HDL	-1.63245	0.182511
9	114555592	rs10739421	T	C	0.863524	LDL	-0.337829	0.922516
9	114555592	rs10739421	T	C	0.863737	TC	-1.43047	0.699165
9	114555592	rs10739421	T	C	0.863737	TG	0.0112499	0.791523
9	114563433	rs36021500	C	CT	0.069637	HDL	1.13591	0.475735
9	114563433	rs36021500	C	CT	0.069746	LDL	1.06786	0.814175
9	114563433	rs36021500	C	CT	0.069637	TC	2.74382	0.571076
9	114563433	rs36021500	C	CT	0.069637	TG	0.0115557	0.834231
9	114563915	rs34151359	A	AT	0.859842	HDL	-1.85469	0.129892
9	114563915	rs34151359	A	AT	0.859626	LDL	-0.612954	0.859948
9	114563915	rs34151359	A	AT	0.859842	TC	-1.88329	0.610964
9	114563915	rs34151359	A	AT	0.859842	TG	0.0121753	0.774884
9	114567888	rs7466264	A	C	0.863059	HDL	-1.69204	0.166029
9	114567888	rs7466264	A	C	0.862845	LDL	-0.36715	0.91561
9	114567888	rs7466264	A	C	0.863059	TC	-1.47456	0.689645
9	114567888	rs7466264	A	C	0.863059	TG	0.0136756	0.747404
9	114568225	rs34005760	AT	A	0.861478	HDL	-1.60441	0.189562
9	114568225	rs34005760	AT	A	0.861262	LDL	-0.14471	0.966704
9	114568225	rs34005760	AT	A	0.861478	TC	-1.33436	0.717968
9	114568225	rs34005760	AT	A	0.861478	TG	0.0070566	0.868137
9	114569093	rs10759722	C	T	0.863737	HDL	-1.63303	0.182356
9	114569093	rs10759722	C	T	0.863524	LDL	-0.339538	0.922125
9	114569093	rs10759722	C	T	0.863737	TC	-1.43301	0.698655
9	114569093	rs10759722	C	T	0.863737	TG	0.0112392	0.791716
9	114569290	rs35434179	CT	C	0.862883	HDL	-1.64872	0.178392
9	114569290	rs35434179	CT	C	0.862668	LDL	-0.18185	0.958257
9	114569290	rs35434179	CT	C	0.862883	TC	-1.26946	0.731714
9	114569290	rs35434179	CT	C	0.862883	TG	0.0133395	0.754067
9	114569315	rs4979430	C	G	0.863737	HDL	-1.63303	0.182356
9	114569315	rs4979430	C	G	0.863524	LDL	-0.339538	0.922125
9	114569315	rs4979430	C	G	0.863737	TC	-1.43301	0.698655
9	114569315	rs4979430	C	G	0.863737	TG	0.0112392	0.791716
9	114569707	rs536845619	CAAAAAAAA	C	0.860462	HDL	-1.82022	0.133235
9	114569707	rs536845619	CAAAAAAAA	C	0.860245	LDL	-1.29042	0.707048
9	114569707	rs536845619	CAAAAAAAA	C	0.860462	TC	-2.73137	0.455304
9	114569707	rs536845619	CAAAAAAAA	C	0.860462	TG	0.00465754	0.912004
9	114570113	rs10533766	GTT	G	0.863468	HDL	-1.62238	0.185174
9	114570113	rs10533766	GTT	G	0.863255	LDL	-0.308544	0.929188
9	114570113	rs10533766	GTT	G	0.863468	TC	-1.38125	0.708933
9	114570113	rs10533766	GTT	G	0.863468	TG	0.01268	0.765726
9	114570738	rs34076798	AC	A	0.861622	HDL	-1.5045	0.21848
9	114570738	rs34076798	AC	A	0.861406	LDL	-0.11996	0.972396
9	114570738	rs34076798	AC	A	0.861622	TC	-1.0489	0.776499
9	114570738	rs34076798	AC	A	0.861622	TG	0.0135569	0.749648
9	114573030	rs10116446	G	A	0.863737	HDL	-1.63303	0.182356
9	114573030	rs10116446	G	A	0.863524	LDL	-0.339538	0.922125
9	114573030	rs10116446	G	A	0.863737	TC	-1.43301	0.698655
9	114573030	rs10116446	G	A	0.863737	TG	0.0112392	0.791716
9	114573649	rs10759723	G	T	0.863736	HDL	-1.63315	0.18232
9	114573649	rs10759723	G	T	0.863524	LDL	-0.339976	0.922024
9	114573649	rs10759723	G	T	0.863736	TC	-1.4335	0.698556
9	114573649	rs10759723	G	T	0.863736	TG	0.011242	0.791664
9	114575453	rs751653	A	T	0.863737	HDL	-1.63303	0.182356
9	114575453	rs751653	A	T	0.863524	LDL	-0.339538	0.922125
9	114575453	rs751653	A	T	0.863737	TC	-1.43301	0.698655
9	114575453	rs751653	A	T	0.863737	TG	0.0112392	0.791716
9	114575863	rs56792613	T	G	0.863737	HDL	-1.63303	0.182356
9	114575863	rs56792613	T	G	0.863524	LDL	-0.339538	0.922125
9	114575863	rs56792613	T	G	0.863737	TC	-1.43301	0.698655
9	114575863	rs56792613	T	G	0.863737	TG	0.0112392	0.791716
9	114576092	rs10119030	C	T	0.863737	HDL	-1.63303	0.182356
9	114576092	rs10119030	C	T	0.863524	LDL	-0.339538	0.922125
9	114576092	rs10119030	C	T	0.863737	TC	-1.43301	0.698655
9	114576092	rs10119030	C	T	0.863737	TG	0.0112392	0.791716
9	114578266	rs4979432	A	C	0.863737	HDL	-1.63303	0.182356
9	114578266	rs4979432	A	C	0.863524	LDL	-0.339538	0.922125
9	114578266	rs4979432	A	C	0.863737	TC	-1.43301	0.698655
9	114578266	rs4979432	A	C	0.863737	TG	0.0112392	0.791716
9	114578285	rs4979433	G	A	0.863737	HDL	-1.63303	0.182356
9	114578285	rs4979433	G	A	0.863524	LDL	-0.339538	0.922125
9	114578285	rs4979433	G	A	0.863737	TC	-1.43301	0.698655
9	114578285	rs4979433	G	A	0.863737	TG	0.0112392	0.791716
9	114578555	rs4979434	T	A	0.863737	HDL	-1.63303	0.182356
9	114578555	rs4979434	T	A	0.863524	LDL	-0.339538	0.922125
9	114578555	rs4979434	T	A	0.863737	TC	-1.43301	0.698655
9	114578555	rs4979434	T	A	0.863737	TG	0.0112392	0.791716
9	114578791	rs4979435	C	T	0.863737	HDL	-1.63303	0.182356
9	114578791	rs4979435	C	T	0.863524	LDL	-0.339538	0.922125
9	114578791	rs4979435	C	T	0.863737	TC	-1.43301	0.698655
9	114578791	rs4979435	C	T	0.863737	TG	0.0112392	0.791716
9	114578814	rs4979436	C	T	0.863737	HDL	-1.63303	0.182356
9	114578814	rs4979436	C	T	0.863524	LDL	-0.339538	0.922125
9	114578814	rs4979436	C	T	0.863737	TC	-1.43301	0.698655
9	114578814	rs4979436	C	T	0.863737	TG	0.0112392	0.791716
9	114578817	rs4979437	A	C	0.863737	HDL	-1.63303	0.182356
9	114578817	rs4979437	A	C	0.863524	LDL	-0.339538	0.922125
9	114578817	rs4979437	A	C	0.863737	TC	-1.43301	0.698655
9	114578817	rs4979437	A	C	0.863737	TG	0.0112392	0.791716
9	114578854	rs4979438	C	T	0.863737	HDL	-1.63303	0.182356
9	114578854	rs4979438	C	T	0.863524	LDL	-0.339538	0.922125
9	114578854	rs4979438	C	T	0.863737	TC	-1.43301	0.698655
9	114578854	rs4979438	C	T	0.863737	TG	0.0112392	0.791716
9	114580133	rs10759724	T	C	0.863737	HDL	-1.63303	0.182356
9	114580133	rs10759724	T	C	0.863524	LDL	-0.339538	0.922125
9	114580133	rs10759724	T	C	0.863737	TC	-1.43301	0.698655
9	114580133	rs10759724	T	C	0.863737	TG	0.0112392	0.791716
9	114580375	rs6478089	T	G	0.863737	HDL	-1.63303	0.182356
9	114580375	rs6478089	T	G	0.863524	LDL	-0.339538	0.922125
9	114580375	rs6478089	T	G	0.863737	TC	-1.43301	0.698655
9	114580375	rs6478089	T	G	0.863737	TG	0.0112392	0.791716
9	114580457	rs138715201	G	C	0.040676	HDL	2.83078	0.171307
9	114580457	rs138715201	G	C	0.04074	LDL	8.05224	0.168205
9	114580457	rs138715201	G	C	0.040676	TC	11.6642	0.0608322
9	114580457	rs138715201	G	C	0.040676	TG	0.00439313	0.951311
9	114580648	rs61221343	GGAA	G	0.863703	HDL	-1.63099	0.182931
9	114580648	rs61221343	GGAA	G	0.86349	LDL	-0.332671	0.923699
9	114580648	rs61221343	GGAA	G	0.863703	TC	-1.42283	0.700706
9	114580648	rs61221343	GGAA	G	0.863703	TG	0.011249	0.791552
9	114580673	rs7867701	T	C	0.863703	HDL	-1.63099	0.182931
9	114580673	rs7867701	T	C	0.86349	LDL	-0.332671	0.923699
9	114580673	rs7867701	T	C	0.863703	TC	-1.42283	0.700706
9	114580673	rs7867701	T	C	0.863703	TG	0.011249	0.791552
9	114581873	rs10817642	C	T	0.863703	HDL	-1.63099	0.182931
9	114581873	rs10817642	C	T	0.86349	LDL	-0.332671	0.923699
9	114581873	rs10817642	C	T	0.863703	TC	-1.42283	0.700706
9	114581873	rs10817642	C	T	0.863703	TG	0.011249	0.791552
9	114584641	rs7868728	C	A	0.863703	HDL	-1.63099	0.18293
9	114584641	rs7868728	C	A	0.86349	LDL	-0.332577	0.92372
9	114584641	rs7868728	C	A	0.863703	TC	-1.42247	0.700778
9	114584641	rs7868728	C	A	0.863703	TG	0.0112578	0.791392
9	114589789	rs11463169	A	AT	0.863703	HDL	-1.63104	0.182916
9	114589789	rs11463169	A	AT	0.863491	LDL	-0.332736	0.923684
9	114589789	rs11463169	A	AT	0.863703	TC	-1.42271	0.70073
9	114589789	rs11463169	A	AT	0.863703	TG	0.011257	0.791408
9	114591184	rs10124511	G	A	0.863703	HDL	-1.63104	0.182916
9	114591184	rs10124511	G	A	0.863491	LDL	-0.332736	0.923684
9	114591184	rs10124511	G	A	0.863703	TC	-1.42271	0.70073
9	114591184	rs10124511	G	A	0.863703	TG	0.011257	0.791408
9	114598381	rs186979747	C	T	0.040676	HDL	2.83078	0.171307
9	114598381	rs186979747	C	T	0.04074	LDL	8.05224	0.168205
9	114598381	rs186979747	C	T	0.040676	TC	11.6642	0.0608322
9	114598381	rs186979747	C	T	0.040676	TG	0.00439313	0.951311
9	114598449	rs7868842	T	C	0.86366	HDL	-1.63271	0.182462
9	114598449	rs7868842	T	C	0.863447	LDL	-0.321991	0.926138
9	114598449	rs7868842	T	C	0.86366	TC	-1.41061	0.703142
9	114598449	rs7868842	T	C	0.86366	TG	0.0114126	0.78859
9	114603094	rs4979442	A	G	0.880909	HDL	-1.24255	0.333425
9	114603094	rs4979442	A	G	0.880723	LDL	1.50073	0.679387
9	114603094	rs4979442	A	G	0.880909	TC	0.661806	0.864196
9	114603094	rs4979442	A	G	0.880909	TG	0.0187011	0.67528
9	114604562	rs10817645	A	G	0.880909	HDL	-1.24255	0.333425
9	114604562	rs10817645	A	G	0.880723	LDL	1.50073	0.679387
9	114604562	rs10817645	A	G	0.880909	TC	0.661806	0.864196
9	114604562	rs10817645	A	G	0.880909	TG	0.0187011	0.67528
9	114604781	rs10817646	G	C	0.880909	HDL	-1.24255	0.333425
9	114604781	rs10817646	G	C	0.880723	LDL	1.50073	0.679387
9	114604781	rs10817646	G	C	0.880909	TC	0.661806	0.864196
9	114604781	rs10817646	G	C	0.880909	TG	0.0187011	0.67528
9	114622649	rs542505754	ATGC	A	0.040676	HDL	2.83078	0.171307
9	114622649	rs542505754	ATGC	A	0.04074	LDL	8.05224	0.168205
9	114622649	rs542505754	ATGC	A	0.040676	TC	11.6642	0.0608322
9	114622649	rs542505754	ATGC	A	0.040676	TG	0.00439313	0.951311
9	114624285	rs140093477	G	A	0.040676	HDL	2.83078	0.171307
9	114624285	rs140093477	G	A	0.04074	LDL	8.05224	0.168205
9	114624285	rs140093477	G	A	0.040676	TC	11.6642	0.0608322
9	114624285	rs140093477	G	A	0.040676	TG	0.00439313	0.951311
9	114669716	rs10117179	A	C	0.759656	HDL	-1.36184	0.181067
9	114669716	rs10117179	A	C	0.759281	LDL	-2.64064	0.361984
9	114669716	rs10117179	A	C	0.759656	TC	-5.34976	0.083063
9	114669716	rs10117179	A	C	0.759656	TG	-0.0518516	0.141536
9	114670664	rs7846979	T	C	0.759781	HDL	-1.36385	0.180314
9	114670664	rs7846979	T	C	0.759404	LDL	-2.65295	0.35963
9	114670664	rs7846979	T	C	0.759781	TC	-5.36426	0.0821545
9	114670664	rs7846979	T	C	0.759781	TG	-0.0518105	0.141751
9	114671531	rs3215861	C	CA	0.759656	HDL	-1.36184	0.181067
9	114671531	rs3215861	C	CA	0.759281	LDL	-2.64064	0.361984
9	114671531	rs3215861	C	CA	0.759656	TC	-5.34976	0.083063
9	114671531	rs3215861	C	CA	0.759656	TG	-0.0518516	0.141536
9	114672078	rs6478099	C	A	0.759656	HDL	-1.36184	0.181067
9	114672078	rs6478099	C	A	0.759281	LDL	-2.64064	0.361984
9	114672078	rs6478099	C	A	0.759656	TC	-5.34976	0.083063
9	114672078	rs6478099	C	A	0.759656	TG	-0.0518516	0.141536
9	114672481	rs4246903	T	C	0.759656	HDL	-1.36184	0.181067
9	114672481	rs4246903	T	C	0.759281	LDL	-2.64064	0.361984
9	114672481	rs4246903	T	C	0.759656	TC	-5.34976	0.083063
9	114672481	rs4246903	T	C	0.759656	TG	-0.0518516	0.141536
9	114673411	rs9697153	T	C	0.759656	HDL	-1.36181	0.181078
9	114673411	rs9697153	T	C	0.75928	LDL	-2.64061	0.36199
9	114673411	rs9697153	T	C	0.759656	TC	-5.34989	0.0830568
9	114673411	rs9697153	T	C	0.759656	TG	-0.0518574	0.141493
9	114676385	rs9886711	T	C	0.774524	HDL	-1.44581	0.160587
9	114676385	rs9886711	T	C	0.774172	LDL	-2.43234	0.404685
9	114676385	rs9886711	T	C	0.774524	TC	-4.75637	0.126045
9	114676385	rs9886711	T	C	0.774524	TG	-0.0395097	0.269627
9	114677575	rs9695517	T	C	0.774513	HDL	-1.44642	0.160418
9	114677575	rs9695517	T	C	0.77416	LDL	-2.42965	0.405213
9	114677575	rs9695517	T	C	0.774513	TC	-4.7546	0.126191
9	114677575	rs9695517	T	C	0.774513	TG	-0.0395339	0.269341
9	114692303	rs1539614	T	C	0.823041	HDL	-1.76615	0.115522
9	114692303	rs1539614	T	C	0.822765	LDL	-2.47446	0.437178
9	114692303	rs1539614	T	C	0.823041	TC	-4.83677	0.154006
9	114692303	rs1539614	T	C	0.823041	TG	-0.0148392	0.703381
9	114693299	rs7853396	G	A	0.823041	HDL	-1.76615	0.115522
9	114693299	rs7853396	G	A	0.822765	LDL	-2.47446	0.437178
9	114693299	rs7853396	G	A	0.823041	TC	-4.83677	0.154006
9	114693299	rs7853396	G	A	0.823041	TG	-0.0148392	0.703381
9	114700982	rs10982373	A	G	0.7847	HDL	-0.861374	0.408702
9	114700982	rs10982373	A	G	0.784364	LDL	-2.51597	0.393942
9	114700982	rs10982373	A	G	0.7847	TC	-4.48589	0.153633
9	114700982	rs10982373	A	G	0.7847	TG	-0.0516281	0.153532
9	114712510	rs67241885	G	A	0.0712	HDL	0.876213	0.578867
9	114712510	rs67241885	G	A	0.071311	LDL	2.35336	0.601105
9	114712510	rs67241885	G	A	0.0712	TC	3.81396	0.426752
9	114712510	rs67241885	G	A	0.0712	TG	0.0226831	0.678532
9	114720372	rs146764160	C	A	0.040676	HDL	2.83078	0.171307
9	114720372	rs146764160	C	A	0.04074	LDL	8.05224	0.168205
9	114720372	rs146764160	C	A	0.040676	TC	11.6642	0.0608322
9	114720372	rs146764160	C	A	0.040676	TG	0.00439313	0.951311
9	114760738	rs12683136	C	T	0.070401	HDL	1.30163	0.423044
9	114760738	rs12683136	C	T	0.070512	LDL	3.68565	0.423556
9	114760738	rs12683136	C	T	0.070401	TC	5.65971	0.248799
9	114760738	rs12683136	C	T	0.070401	TG	0.0199101	0.724062
9	114854382	rs141715532	CT	C	0.094654	HDL	0.207077	0.884844
9	114854382	rs141715532	CT	C	0.094803	LDL	3.30726	0.418133
9	114854382	rs141715532	CT	C	0.094654	TC	4.76885	0.273632
9	114854382	rs141715532	CT	C	0.094654	TG	0.0508171	0.30498
9	114937465	rs17292115	A	C	0.1702	HDL	0.159898	0.885811
9	114937465	rs17292115	A	C	0.169683	LDL	1.65427	0.598345
9	114937465	rs17292115	A	C	0.1702	TC	2.3512	0.481492
9	114937465	rs17292115	A	C	0.1702	TG	-0.00182841	0.962316
9	114988029	rs17817489	C	T	0.089393	HDL	1.53767	0.288684
9	114988029	rs17817489	C	T	0.088749	LDL	-0.335626	0.935328
9	114988029	rs17817489	C	T	0.089393	TC	1.38102	0.753538
9	114988029	rs17817489	C	T	0.089393	TG	-0.0381473	0.448273
9	115065563	rs17241477	A	G	0.082984	HDL	1.08372	0.473505
9	115065563	rs17241477	A	G	0.082331	LDL	-0.665612	0.877476
9	115065563	rs17241477	A	G	0.082984	TC	0.791784	0.863046
9	115065563	rs17241477	A	G	0.082984	TG	-0.0417229	0.426501
9	115066560	rs62578426	T	A	0.083002	HDL	1.07979	0.475119
9	115066560	rs62578426	T	A	0.082348	LDL	-0.674647	0.875828
9	115066560	rs62578426	T	A	0.083002	TC	0.780893	0.864914
9	115066560	rs62578426	T	A	0.083002	TG	-0.0415977	0.427897
9	115071747	rs79747220	A	G	0.083002	HDL	1.07979	0.475119
9	115071747	rs79747220	A	G	0.082348	LDL	-0.674647	0.875828
9	115071747	rs79747220	A	G	0.083002	TC	0.780893	0.864914
9	115071747	rs79747220	A	G	0.083002	TG	-0.0415977	0.427897
9	115072817	rs62578427	A	T	0.083002	HDL	1.07979	0.475119
9	115072817	rs62578427	A	T	0.082348	LDL	-0.674647	0.875828
9	115072817	rs62578427	A	T	0.083002	TC	0.780893	0.864914
9	115072817	rs62578427	A	T	0.083002	TG	-0.0415977	0.427897
9	115074768	rs78724386	CAT	C	0.083002	HDL	1.07979	0.475119
9	115074768	rs78724386	CAT	C	0.082348	LDL	-0.674647	0.875828
9	115074768	rs78724386	CAT	C	0.083002	TC	0.780893	0.864914
9	115074768	rs78724386	CAT	C	0.083002	TG	-0.0415977	0.427897
9	115077482	rs1262054	G	T	0.082228	HDL	1.0769	0.479382
9	115077482	rs1262054	G	T	0.081573	LDL	-0.799106	0.854132
9	115077482	rs1262054	G	T	0.082228	TC	0.670135	0.884696
9	115077482	rs1262054	G	T	0.082228	TG	-0.0411592	0.436014
9	115154738	rs1011013571	T	C	0.042193	HDL	2.32497	0.265978
9	115154738	rs1011013571	T	C	0.042259	LDL	8.76033	0.138195
9	115154738	rs1011013571	T	C	0.042193	TC	12.1013	0.0544742
9	115154738	rs1011013571	T	C	0.042193	TG	0.00964621	0.894359
9	115156545	rs76411053	A	C	0.064121	HDL	1.40675	0.405471
9	115156545	rs76411053	A	C	0.063438	LDL	3.49265	0.468091
9	115156545	rs76411053	A	C	0.064121	TC	6.0382	0.237518
9	115156545	rs76411053	A	C	0.064121	TG	-0.00718266	0.902639
9	115204675	rs141683313	C	A	0.041462	HDL	2.22555	0.288508
9	115204675	rs141683313	C	A	0.041527	LDL	9.62399	0.103988
9	115204675	rs141683313	C	A	0.041462	TC	12.9873	0.0393537
9	115204675	rs141683313	C	A	0.041462	TG	0.0140854	0.84677
9	115216837	rs78709754	C	T	0.063377	HDL	1.33837	0.429522
9	115216837	rs78709754	C	T	0.062693	LDL	4.0376	0.401965
9	115216837	rs78709754	C	T	0.063377	TC	6.58934	0.197617
9	115216837	rs78709754	C	T	0.063377	TG	-0.00446874	0.939454
9	115240550	rs1014518150	A	C	0.041451	HDL	2.23408	0.286797
9	115240550	rs1014518150	A	C	0.041516	LDL	9.61506	0.104413
9	115240550	rs1014518150	A	C	0.041451	TC	12.9823	0.0394888
9	115240550	rs1014518150	A	C	0.041451	TG	0.0138529	0.84931
9	115320565	rs145703167	C	T	0.062549	HDL	2.39056	0.160781
9	115320565	rs145703167	C	T	0.062647	LDL	8.84309	0.0683919
9	115320565	rs145703167	C	T	0.062549	TC	11.3468	0.0281789
9	115320565	rs145703167	C	T	0.062549	TG	7.70656e-05	0.998962
9	115367615	rs79723139	T	G	0.062491	HDL	2.43115	0.154145
9	115367615	rs79723139	T	G	0.062589	LDL	8.80465	0.0698854
9	115367615	rs79723139	T	G	0.062491	TC	11.3269	0.0286179
9	115367615	rs79723139	T	G	0.062491	TG	-0.00103834	0.98603
9	115369219	rs143228477	CA	C	0.062527	HDL	2.40603	0.158223
9	115369219	rs143228477	CA	C	0.062625	LDL	8.82876	0.0689464
9	115369219	rs143228477	CA	C	0.062527	TC	11.3395	0.0283413
9	115369219	rs143228477	CA	C	0.062527	TG	-0.000368326	0.995042
9	115383295	rs74844663	G	A	0.062491	HDL	2.43115	0.154145
9	115383295	rs74844663	G	A	0.062589	LDL	8.80465	0.0698854
9	115383295	rs74844663	G	A	0.062491	TC	11.3269	0.0286179
9	115383295	rs74844663	G	A	0.062491	TG	-0.00103834	0.98603
9	115389989	rs138361929	C	A	0.062478	HDL	2.43968	0.152777
9	115389989	rs138361929	C	A	0.062576	LDL	8.79628	0.0702101
9	115389989	rs138361929	C	A	0.062478	TC	11.3225	0.0287141
9	115389989	rs138361929	C	A	0.062478	TG	-0.00126676	0.982961
9	115441100	rs74489103	C	T	0.060898	HDL	2.38405	0.167639
9	115441100	rs74489103	C	T	0.060994	LDL	7.15902	0.145593
9	115441100	rs74489103	C	T	0.060898	TC	9.65331	0.0655516
9	115441100	rs74489103	C	T	0.060898	TG	-0.00860797	0.885995
9	115489262	rs75759192	T	C	0.060869	HDL	2.4041	0.164257
9	115489262	rs75759192	T	C	0.060964	LDL	7.13679	0.147033
9	115489262	rs75759192	T	C	0.060869	TC	9.64014	0.0660453
9	115489262	rs75759192	T	C	0.060869	TG	-0.00916668	0.8787
9	115499829	rs554319484	G	T	0.039642	HDL	2.37486	0.269152
9	115499829	rs554319484	G	T	0.039705	LDL	6.93496	0.252731
9	115499829	rs554319484	G	T	0.039642	TC	10.4015	0.107175
9	115499829	rs554319484	G	T	0.039642	TG	-0.00304899	0.967446
9	115500448	rs978182891	G	A	0.039642	HDL	2.37486	0.269152
9	115500448	rs978182891	G	A	0.039705	LDL	6.93496	0.252731
9	115500448	rs978182891	G	A	0.039642	TC	10.4015	0.107175
9	115500448	rs978182891	G	A	0.039642	TG	-0.00304899	0.967446
9	115510173	rs13285131	T	G	0.066338	HDL	1.77462	0.268222
9	115510173	rs13285131	T	G	0.066442	LDL	1.07181	0.815078
9	115510173	rs13285131	T	G	0.066338	TC	2.88914	0.554476
9	115510173	rs13285131	T	G	0.066338	TG	-0.0231187	0.677834
9	115514593	rs7850720	C	G	0.066468	HDL	1.6995	0.288331
9	115514593	rs7850720	C	G	0.066572	LDL	1.18066	0.796379
9	115514593	rs7850720	C	G	0.066468	TC	2.96615	0.543337
9	115514593	rs7850720	C	G	0.066468	TG	-0.0209558	0.706093
9	115514967	rs12686079	T	C	0.11811	HDL	0.193765	0.878517
9	115514967	rs12686079	T	C	0.118295	LDL	-0.244741	0.946182
9	115514967	rs12686079	T	C	0.11811	TC	-0.0592264	0.987781
9	115514967	rs12686079	T	C	0.11811	TG	-0.00385177	0.93016
9	115515036	rs9408872	C	A	0.11811	HDL	0.193765	0.878517
9	115515036	rs9408872	C	A	0.118295	LDL	-0.244741	0.946182
9	115515036	rs9408872	C	A	0.11811	TC	-0.0592264	0.987781
9	115515036	rs9408872	C	A	0.11811	TG	-0.00385177	0.93016
9	115515652	rs71377205	TA	T	0.11811	HDL	0.193765	0.878517
9	115515652	rs71377205	TA	T	0.118295	LDL	-0.244741	0.946182
9	115515652	rs71377205	TA	T	0.11811	TC	-0.0592264	0.987781
9	115515652	rs71377205	TA	T	0.11811	TG	-0.00385177	0.93016
9	115515669	rs10982772	T	G	0.118111	HDL	0.193637	0.878596
9	115515669	rs10982772	T	G	0.118296	LDL	-0.245036	0.946117
9	115515669	rs10982772	T	G	0.118111	TC	-0.0595822	0.987708
9	115515669	rs10982772	T	G	0.118111	TG	-0.00384776	0.930233
9	115515827	rs10982773	T	C	0.118111	HDL	0.193637	0.878596
9	115515827	rs10982773	T	C	0.118296	LDL	-0.245036	0.946117
9	115515827	rs10982773	T	C	0.118111	TC	-0.0595822	0.987708
9	115515827	rs10982773	T	C	0.118111	TG	-0.00384776	0.930233
9	115516337	rs9408873	C	T	0.11811	HDL	0.193895	0.878436
9	115516337	rs9408873	C	T	0.118295	LDL	-0.244459	0.946244
9	115516337	rs9408873	C	T	0.11811	TC	-0.0588681	0.987855
9	115516337	rs9408873	C	T	0.11811	TG	-0.0038558	0.930087
9	115516509	rs10982774	A	G	0.118111	HDL	0.193637	0.878596
9	115516509	rs10982774	A	G	0.118296	LDL	-0.245036	0.946117
9	115516509	rs10982774	A	G	0.118111	TC	-0.0595822	0.987708
9	115516509	rs10982774	A	G	0.118111	TG	-0.00384776	0.930233
9	115517210	rs9408874	C	T	0.080552	HDL	1.34018	0.364475
9	115517210	rs9408874	C	T	0.080678	LDL	-0.940928	0.823721
9	115517210	rs9408874	C	T	0.080552	TC	0.229034	0.959459
9	115517210	rs9408874	C	T	0.080552	TG	-0.0329146	0.520855
9	115517631	rs10982776	A	G	0.080595	HDL	1.33034	0.367814
9	115517631	rs10982776	A	G	0.080721	LDL	-0.933145	0.825082
9	115517631	rs10982776	A	G	0.080595	TC	0.233876	0.958585
9	115517631	rs10982776	A	G	0.080595	TG	-0.032567	0.525099
9	115518007	rs7022392	A	C	0.066468	HDL	1.6995	0.288331
9	115518007	rs7022392	A	C	0.066572	LDL	1.18066	0.796379
9	115518007	rs7022392	A	C	0.066468	TC	2.96615	0.543337
9	115518007	rs7022392	A	C	0.066468	TG	-0.0209558	0.706093
9	115520332	rs1013668	G	A	0.080552	HDL	1.34	0.364539
9	115520332	rs1013668	G	A	0.080679	LDL	-0.941315	0.823649
9	115520332	rs1013668	G	A	0.080552	TC	0.228552	0.959544
9	115520332	rs1013668	G	A	0.080552	TG	-0.0329088	0.520927
9	115531148	rs916556	C	A	0.065678	HDL	1.97896	0.218001
9	115531148	rs916556	C	A	0.065781	LDL	0.743798	0.871292
9	115531148	rs916556	C	A	0.065678	TC	2.72674	0.577608
9	115531148	rs916556	C	A	0.065678	TG	-0.0277949	0.618346
9	115533655	rs916557	G	C	0.065678	HDL	1.97871	0.218054
9	115533655	rs916557	G	C	0.065781	LDL	0.74331	0.871374
9	115533655	rs916557	G	C	0.065678	TC	2.72611	0.577691
9	115533655	rs916557	G	C	0.065678	TG	-0.0277877	0.618432
9	115538789	rs13283670	C	T	0.065685	HDL	1.97976	0.21777
9	115538789	rs13283670	C	T	0.065788	LDL	0.751129	0.870021
9	115538789	rs13283670	C	T	0.065685	TC	2.73575	0.576312
9	115538789	rs13283670	C	T	0.065685	TG	-0.0277813	0.618483
9	115540960	rs10982784	G	A	0.065683	HDL	1.98026	0.217664
9	115540960	rs10982784	G	A	0.065786	LDL	0.752094	0.869859
9	115540960	rs10982784	G	A	0.065683	TC	2.73702	0.576145
9	115540960	rs10982784	G	A	0.065683	TG	-0.0277955	0.618312
9	115552388	rs2900601	C	T	0.93348	HDL	-1.95423	0.220424
9	115552388	rs2900601	C	T	0.933375	LDL	-0.733336	0.872
9	115552388	rs2900601	C	T	0.93348	TC	-2.58914	0.593753
9	115552388	rs2900601	C	T	0.93348	TG	0.0262039	0.636162
9	115553452	rs80287220	A	G	0.065686	HDL	1.98199	0.217242
9	115553452	rs80287220	A	G	0.065789	LDL	0.75516	0.869327
9	115553452	rs80287220	A	G	0.065686	TC	2.74174	0.575467
9	115553452	rs80287220	A	G	0.065686	TG	-0.0278193	0.617996
9	115554166	rs140749380	T	TTG	0.932959	HDL	-1.92228	0.227387
9	115554166	rs140749380	T	TTG	0.932854	LDL	-0.695618	0.878279
9	115554166	rs140749380	T	TTG	0.932959	TC	-2.50511	0.605023
9	115554166	rs140749380	T	TTG	0.932959	TG	0.0281364	0.610963
9	115581841	rs144332784	G	A	0.039981	HDL	2.07456	0.331881
9	115581841	rs144332784	G	A	0.040044	LDL	7.11261	0.238115
9	115581841	rs144332784	G	A	0.039981	TC	10.4335	0.104127
9	115581841	rs144332784	G	A	0.039981	TG	0.00532098	0.942915
9	115597897	rs13301484	A	C	0.065671	HDL	1.98394	0.21689
9	115597897	rs13301484	A	C	0.065774	LDL	0.76529	0.867623
9	115597897	rs13301484	A	C	0.065671	TC	2.75296	0.574001
9	115597897	rs13301484	A	C	0.065671	TG	-0.0278924	0.617149
9	115608879	rs190844068	A	G	0.039985	HDL	2.07578	0.331548
9	115608879	rs190844068	A	G	0.040048	LDL	7.11326	0.238023
9	115608879	rs190844068	A	G	0.039985	TC	10.4353	0.10403
9	115608879	rs190844068	A	G	0.039985	TG	0.00531106	0.943015
9	115612168	rs13285179	C	T	0.066464	HDL	1.96548	0.218146
9	115612168	rs13285179	C	T	0.066568	LDL	0.736156	0.871624
9	115612168	rs13285179	C	T	0.066464	TC	2.59559	0.593163
9	115612168	rs13285179	C	T	0.066464	TG	-0.0266079	0.631241
9	115648961	rs12378054	T	C	0.060908	HDL	0.598434	0.724152
9	115648961	rs12378054	T	C	0.061004	LDL	5.16901	0.286596
9	115648961	rs12378054	T	C	0.060908	TC	7.34869	0.155456
9	115648961	rs12378054	T	C	0.060908	TG	0.0399217	0.496742
9	115670598	rs2418402	T	C	0.060924	HDL	0.59361	0.726222
9	115670598	rs2418402	T	C	0.06102	LDL	5.15592	0.287691
9	115670598	rs2418402	T	C	0.060924	TC	7.33215	0.156279
9	115670598	rs2418402	T	C	0.060924	TG	0.0400459	0.4953
9	115682714	rs722515	T	G	0.060914	HDL	0.596746	0.724876
9	115682714	rs722515	T	G	0.061009	LDL	5.16444	0.286979
9	115682714	rs722515	T	G	0.060914	TC	7.34291	0.155743
9	115682714	rs722515	T	G	0.060914	TG	0.0399652	0.496237
9	115702119	rs78967418	A	G	0.043153	HDL	1.34811	0.514078
9	115702119	rs78967418	A	G	0.04322	LDL	8.96496	0.123815
9	115702119	rs78967418	A	G	0.043153	TC	12.8094	0.0388723
9	115702119	rs78967418	A	G	0.043153	TG	0.0654545	0.361561
9	115703034	rs13302480	G	C	0.06023	HDL	2.24449	0.206971
9	115703034	rs13302480	G	C	0.060324	LDL	5.3646	0.285929
9	115703034	rs13302480	G	C	0.06023	TC	8.6385	0.106645
9	115703034	rs13302480	G	C	0.06023	TG	0.0111359	0.857111
9	115706668	rs10982888	T	A	0.06023	HDL	2.24449	0.206971
9	115706668	rs10982888	T	A	0.060324	LDL	5.3646	0.285929
9	115706668	rs10982888	T	A	0.06023	TC	8.6385	0.106645
9	115706668	rs10982888	T	A	0.06023	TG	0.0111359	0.857111
9	115706975	rs34680803	G	T	0.06023	HDL	2.24449	0.206971
9	115706975	rs34680803	G	T	0.060324	LDL	5.3646	0.285929
9	115706975	rs34680803	G	T	0.06023	TC	8.6385	0.106645
9	115706975	rs34680803	G	T	0.06023	TG	0.0111359	0.857111
9	115707021	rs34395873	T	C	0.059448	HDL	2.63159	0.140926
9	115707021	rs34395873	T	C	0.059541	LDL	6.42826	0.203026
9	115707021	rs34395873	T	C	0.059448	TC	10.1361	0.0593977
9	115707021	rs34395873	T	C	0.059448	TG	0.0138551	0.823658
9	115708013	rs59961524	C	T	0.048397	HDL	1.43631	0.466919
9	115708013	rs59961524	C	T	0.048473	LDL	8.89368	0.110695
9	115708013	rs59961524	C	T	0.048397	TC	12.5494	0.0345303
9	115708013	rs59961524	C	T	0.048397	TG	0.0528934	0.440275
9	115710363	rs58553400	C	T	0.048394	HDL	1.43808	0.466405
9	115710363	rs58553400	C	T	0.048469	LDL	8.89863	0.110527
9	115710363	rs58553400	C	T	0.048394	TC	12.5557	0.0344545
9	115710363	rs58553400	C	T	0.048394	TG	0.0528532	0.44066
9	115710367	rs28785570	C	T	0.059447	HDL	2.63192	0.140882
9	115710367	rs28785570	C	T	0.05954	LDL	6.42901	0.202979
9	115710367	rs28785570	C	T	0.059447	TC	10.1371	0.0593768
9	115710367	rs28785570	C	T	0.059447	TG	0.0138475	0.823756
9	115711733	rs10122438	G	C	0.06023	HDL	2.24449	0.206971
9	115711733	rs10122438	G	C	0.060324	LDL	5.3646	0.285929
9	115711733	rs10122438	G	C	0.06023	TC	8.6385	0.106645
9	115711733	rs10122438	G	C	0.06023	TG	0.0111359	0.857111
9	115712311	rs4979576	T	C	0.060233	HDL	2.24447	0.206984
9	115712311	rs4979576	T	C	0.060328	LDL	5.36718	0.285706
9	115712311	rs4979576	T	C	0.060233	TC	8.64081	0.106557
9	115712311	rs4979576	T	C	0.060233	TG	0.0111341	0.857135
9	115712600	rs748842673	C	CCT	0.062129	HDL	1.91344	0.268817
9	115712600	rs748842673	C	CCT	0.062226	LDL	4.74037	0.332598
9	115712600	rs748842673	C	CCT	0.062129	TC	7.66799	0.141188
9	115712600	rs748842673	C	CCT	0.062129	TG	0.0130159	0.828703
9	115718542	rs76651938	C	T	0.048399	HDL	1.4356	0.467124
9	115718542	rs76651938	C	T	0.048475	LDL	8.89169	0.110763
9	115718542	rs76651938	C	T	0.048399	TC	12.5469	0.0345607
9	115718542	rs76651938	C	T	0.048399	TG	0.0529095	0.440122
9	115718763	rs12338936	G	A	0.058937	HDL	2.60804	0.147828
9	115718763	rs12338936	G	A	0.05903	LDL	6.91725	0.174078
9	115718763	rs12338936	G	A	0.058937	TC	10.6586	0.04916
9	115718763	rs12338936	G	A	0.058937	TG	0.0152749	0.807476
9	115720906	rs10125656	G	A	0.05944	HDL	2.63485	0.140487
9	115720906	rs10125656	G	A	0.059533	LDL	6.43576	0.202565
9	115720906	rs10125656	G	A	0.05944	TC	10.146	0.0591886
9	115720906	rs10125656	G	A	0.05944	TG	0.0137786	0.824639
9	115722520	rs10118264	T	G	0.05944	HDL	2.63485	0.140487
9	115722520	rs10118264	T	G	0.059533	LDL	6.43576	0.202565
9	115722520	rs10118264	T	G	0.05944	TC	10.146	0.0591886
9	115722520	rs10118264	T	G	0.05944	TG	0.0137786	0.824639
9	115723200	rs12002061	T	C	0.05944	HDL	2.63485	0.140487
9	115723200	rs12002061	T	C	0.059533	LDL	6.43576	0.202565
9	115723200	rs12002061	T	C	0.05944	TC	10.146	0.0591886
9	115723200	rs12002061	T	C	0.05944	TG	0.0137786	0.824639
9	115724760	rs34123268	G	GA	0.059439	HDL	2.63518	0.140443
9	115724760	rs34123268	G	GA	0.059532	LDL	6.43651	0.202519
9	115724760	rs34123268	G	GA	0.059439	TC	10.1469	0.0591678
9	115724760	rs34123268	G	GA	0.059439	TG	0.013771	0.824738
9	115726336	rs72764753	G	A	0.04839	HDL	1.43949	0.465995
9	115726336	rs72764753	G	A	0.048466	LDL	8.90259	0.110393
9	115726336	rs72764753	G	A	0.04839	TC	12.5608	0.034394
9	115726336	rs72764753	G	A	0.04839	TG	0.0528209	0.440968
9	115726620	rs12347132	T	C	0.05944	HDL	2.63485	0.140487
9	115726620	rs12347132	T	C	0.059533	LDL	6.43576	0.202565
9	115726620	rs12347132	T	C	0.05944	TC	10.146	0.0591886
9	115726620	rs12347132	T	C	0.05944	TG	0.0137786	0.824639
9	115728036	rs12344772	G	T	0.05944	HDL	2.63485	0.140487
9	115728036	rs12344772	G	T	0.059533	LDL	6.43576	0.202565
9	115728036	rs12344772	G	T	0.05944	TC	10.146	0.0591886
9	115728036	rs12344772	G	T	0.05944	TG	0.0137786	0.824639
9	115728289	rs12344818	C	T	0.05944	HDL	2.63485	0.140487
9	115728289	rs12344818	C	T	0.059533	LDL	6.43576	0.202565
9	115728289	rs12344818	C	T	0.05944	TC	10.146	0.0591886
9	115728289	rs12344818	C	T	0.05944	TG	0.0137786	0.824639
9	115733758	rs10759820	T	C	0.087637	HDL	-0.149837	0.916124
9	115733758	rs10759820	T	C	0.087774	LDL	6.76419	0.0939118
9	115733758	rs10759820	T	C	0.087637	TC	7.62525	0.076534
9	115733758	rs10759820	T	C	0.087637	TG	0.0500297	0.310963
9	115734756	rs4979580	A	G	0.088419	HDL	-0.375805	0.790862
9	115734756	rs4979580	A	G	0.088558	LDL	6.06536	0.131665
9	115734756	rs4979580	A	G	0.088419	TC	6.66024	0.120534
9	115734756	rs4979580	A	G	0.088419	TG	0.0480232	0.328878
9	115737195	rs10982901	G	A	0.088428	HDL	-0.376346	0.790569
9	115737195	rs10982901	G	A	0.088567	LDL	6.07755	0.130888
9	115737195	rs10982901	G	A	0.088428	TC	6.67167	0.119896
9	115737195	rs10982901	G	A	0.088428	TG	0.0480246	0.328865
9	115737443	rs10759821	G	A	0.088419	HDL	-0.375805	0.790862
9	115737443	rs10759821	G	A	0.088558	LDL	6.06536	0.131665
9	115737443	rs10759821	G	A	0.088419	TC	6.66024	0.120534
9	115737443	rs10759821	G	A	0.088419	TG	0.0480232	0.328878
9	115737573	rs10817830	G	A	0.088419	HDL	-0.375805	0.790862
9	115737573	rs10817830	G	A	0.088558	LDL	6.06536	0.131665
9	115737573	rs10817830	G	A	0.088419	TC	6.66024	0.120534
9	115737573	rs10817830	G	A	0.088419	TG	0.0480232	0.328878
9	115737826	rs4978653	G	A	0.088419	HDL	-0.375805	0.790862
9	115737826	rs4978653	G	A	0.088558	LDL	6.06536	0.131665
9	115737826	rs4978653	G	A	0.088419	TC	6.66024	0.120534
9	115737826	rs4978653	G	A	0.088419	TG	0.0480232	0.328878
9	115738016	rs10817831	A	T	0.088419	HDL	-0.375805	0.790862
9	115738016	rs10817831	A	T	0.088558	LDL	6.06536	0.131665
9	115738016	rs10817831	A	T	0.088419	TC	6.66024	0.120534
9	115738016	rs10817831	A	T	0.088419	TG	0.0480232	0.328878
9	115739083	rs146981196	A	G	0.039906	HDL	2.11273	0.322758
9	115739083	rs146981196	A	G	0.039969	LDL	7.22515	0.230467
9	115739083	rs146981196	A	G	0.039906	TC	10.5659	0.0995813
9	115739083	rs146981196	A	G	0.039906	TG	0.00414499	0.95549
9	115739794	rs3833708	C	CT	0.088063	HDL	-0.385457	0.786755
9	115739794	rs3833708	C	CT	0.088201	LDL	6.13323	0.129433
9	115739794	rs3833708	C	CT	0.088063	TC	6.72572	0.118879
9	115739794	rs3833708	C	CT	0.088063	TG	0.0486938	0.324791
9	115742220	rs28450486	G	C	0.087637	HDL	-0.149837	0.916124
9	115742220	rs28450486	G	C	0.087774	LDL	6.76419	0.0939118
9	115742220	rs28450486	G	C	0.087637	TC	7.62525	0.076534
9	115742220	rs28450486	G	C	0.087637	TG	0.0500297	0.310963
9	115743701	rs2188075	T	C	0.088419	HDL	-0.375805	0.790862
9	115743701	rs2188075	T	C	0.088558	LDL	6.06536	0.131665
9	115743701	rs2188075	T	C	0.088419	TC	6.66024	0.120534
9	115743701	rs2188075	T	C	0.088419	TG	0.0480232	0.328878
9	115744705	rs10817832	C	G	0.088419	HDL	-0.375805	0.790862
9	115744705	rs10817832	C	G	0.088558	LDL	6.06536	0.131665
9	115744705	rs10817832	C	G	0.088419	TC	6.66024	0.120534
9	115744705	rs10817832	C	G	0.088419	TG	0.0480232	0.328878
9	115753803	rs28399777	A	G	0.088509	HDL	-0.387909	0.78429
9	115753803	rs28399777	A	G	0.088648	LDL	6.10601	0.129076
9	115753803	rs28399777	A	G	0.088509	TC	6.69235	0.118735
9	115753803	rs28399777	A	G	0.088509	TG	0.0483271	0.325828
9	115771567	rs927992688	A	G	0.039901	HDL	2.11236	0.322902
9	115771567	rs927992688	A	G	0.039964	LDL	7.22372	0.230619
9	115771567	rs927992688	A	G	0.039901	TC	10.5638	0.0996943
9	115771567	rs927992688	A	G	0.039901	TG	0.00413249	0.955629
9	115782436	rs566604550	T	A	0.039914	HDL	2.10918	0.323579
9	115782436	rs566604550	T	A	0.039976	LDL	7.21739	0.230976
9	115782436	rs566604550	T	A	0.039914	TC	10.5565	0.0998885
9	115782436	rs566604550	T	A	0.039914	TG	0.00425966	0.95426
9	115785015	rs185511591	A	C	0.039914	HDL	2.10918	0.323579
9	115785015	rs185511591	A	C	0.039976	LDL	7.21739	0.230976
9	115785015	rs185511591	A	C	0.039914	TC	10.5565	0.0998885
9	115785015	rs185511591	A	C	0.039914	TG	0.00425966	0.95426
9	115881882	rs181234756	C	T	0.039901	HDL	2.11249	0.322882
9	115881882	rs181234756	C	T	0.039963	LDL	7.22352	0.230641
9	115881882	rs181234756	C	T	0.039901	TC	10.5645	0.0996791
9	115881882	rs181234756	C	T	0.039901	TG	0.00416719	0.955258
9	115896816	rs150320304	C	T	0.073546	HDL	1.22514	0.441366
9	115896816	rs150320304	C	T	0.072878	LDL	3.22131	0.47572
9	115896816	rs150320304	C	T	0.073546	TC	5.50935	0.250903
9	115896816	rs150320304	C	T	0.073546	TG	0.00528924	0.923764
9	115902346	rs147245705	A	G	0.074329	HDL	1.26895	0.422609
9	115902346	rs147245705	A	G	0.073661	LDL	3.7719	0.400915
9	115902346	rs147245705	A	G	0.074329	TC	6.05703	0.204172
9	115902346	rs147245705	A	G	0.074329	TG	0.00147435	0.978602
9	115914072	rs974137970	G	T	0.039901	HDL	2.11249	0.322882
9	115914072	rs974137970	G	T	0.039963	LDL	7.22352	0.230641
9	115914072	rs974137970	G	T	0.039901	TC	10.5645	0.0996791
9	115914072	rs974137970	G	T	0.039901	TG	0.00416719	0.955258
9	115987317	rs7863920	G	A	0.043286	HDL	1.91522	0.329498
9	115987317	rs7863920	G	A	0.043354	LDL	4.23164	0.446989
9	115987317	rs7863920	G	A	0.043286	TC	7.2932	0.218611
9	115987317	rs7863920	G	A	0.043286	TG	0.00413321	0.951679
9	116085989	rs117827638	G	A	0.034374	HDL	2.20389	0.325106
9	116085989	rs117827638	G	A	0.034428	LDL	5.93239	0.341612
9	116085989	rs117827638	G	A	0.034374	TC	9.57689	0.148967
9	116085989	rs117827638	G	A	0.034374	TG	0.00841685	0.914051
9	116089537	rs77408449	G	T	0.03438	HDL	2.20255	0.325403
9	116089537	rs77408449	G	T	0.034434	LDL	5.93181	0.341661
9	116089537	rs77408449	G	T	0.03438	TC	9.57499	0.14905
9	116089537	rs77408449	G	T	0.03438	TG	0.00842448	0.913974
9	116116993	rs62574164	G	C	0.081538	HDL	2.26471	0.134805
9	116116993	rs62574164	G	C	0.081665	LDL	0.290809	0.945576
9	116116993	rs62574164	G	C	0.081538	TC	2.0498	0.651429
9	116116993	rs62574164	G	C	0.081538	TG	-0.0303812	0.564429
9	116137196	rs148600858	C	A	0.034376	HDL	2.20116	0.325795
9	116137196	rs148600858	C	A	0.03443	LDL	5.93401	0.341613
9	116137196	rs148600858	C	A	0.034376	TC	9.57365	0.14922
9	116137196	rs148600858	C	A	0.034376	TG	0.00843179	0.913914
9	116140263	rs55988828	G	A	0.081536	HDL	2.26553	0.134663
9	116140263	rs55988828	G	A	0.081664	LDL	0.29119	0.945505
9	116140263	rs55988828	G	A	0.081536	TC	2.0509	0.651255
9	116140263	rs55988828	G	A	0.081536	TG	-0.0303898	0.564317
9	116185273	rs1888638	G	A	0.0439	HDL	0.533818	0.788894
9	116185273	rs1888638	G	A	0.043969	LDL	5.01879	0.366955
9	116185273	rs1888638	G	A	0.0439	TC	7.05287	0.233562
9	116185273	rs1888638	G	A	0.0439	TG	0.033707	0.627081
9	116275438	rs75379605	C	T	0.043818	HDL	0.551167	0.781733
9	116275438	rs75379605	C	T	0.043887	LDL	5.01891	0.365624
9	116275438	rs75379605	C	T	0.043818	TC	7.09129	0.229716
9	116275438	rs75379605	C	T	0.043818	TG	0.0339385	0.623978
9	116331861	rs768862780	T	G	0.034418	HDL	2.20213	0.324503
9	116331861	rs768862780	T	G	0.034472	LDL	5.97355	0.337237
9	116331861	rs768862780	T	G	0.034418	TC	9.60773	0.14679
9	116331861	rs768862780	T	G	0.034418	TG	0.00797403	0.918392
9	116335247	rs55892731	T	A	0.06259	HDL	1.11431	0.512675
9	116335247	rs55892731	T	A	0.062688	LDL	2.60259	0.588219
9	116335247	rs55892731	T	A	0.06259	TC	4.6411	0.364827
9	116335247	rs55892731	T	A	0.06259	TG	0.022498	0.703759
9	116381500	rs149621053	C	T	0.033631	HDL	2.14287	0.343736
9	116381500	rs149621053	C	T	0.033684	LDL	4.93081	0.433879
9	116381500	rs149621053	C	T	0.033631	TC	8.61023	0.198908
9	116381500	rs149621053	C	T	0.033631	TG	0.0158974	0.840121
9	116424364	rs373761413	TAA	T	0.033628	HDL	2.14473	0.343334
9	116424364	rs373761413	TAA	T	0.03368	LDL	4.93038	0.433933
9	116424364	rs373761413	TAA	T	0.033628	TC	8.61234	0.198812
9	116424364	rs373761413	TAA	T	0.033628	TG	0.0159167	0.839935
9	116457778	rs142192434	G	C	0.033633	HDL	2.14212	0.343895
9	116457778	rs142192434	G	C	0.033686	LDL	4.93159	0.433799
9	116457778	rs142192434	G	C	0.033633	TC	8.60995	0.198915
9	116457778	rs142192434	G	C	0.033633	TG	0.015889	0.840201
9	116511214	rs145949072	G	C	0.033623	HDL	2.14692	0.34294
9	116511214	rs145949072	G	C	0.033676	LDL	4.90687	0.436217
9	116511214	rs145949072	G	C	0.033623	TC	8.5931	0.199903
9	116511214	rs145949072	G	C	0.033623	TG	0.0159634	0.839505
9	116528834	rs144261118	C	T	0.033623	HDL	2.14692	0.34294
9	116528834	rs144261118	C	T	0.033676	LDL	4.90687	0.436217
9	116528834	rs144261118	C	T	0.033623	TC	8.5931	0.199903
9	116528834	rs144261118	C	T	0.033623	TG	0.0159634	0.839505
9	116599654	rs145702943	C	T	0.033598	HDL	2.1587	0.340545
9	116599654	rs145702943	C	T	0.03365	LDL	4.86089	0.440744
9	116599654	rs145702943	C	T	0.033598	TC	8.56554	0.201559
9	116599654	rs145702943	C	T	0.033598	TG	0.0161305	0.837931
9	116681055	rs181749773	A	C	0.033621	HDL	2.14809	0.342655
9	116681055	rs181749773	A	C	0.033674	LDL	4.91548	0.435392
9	116681055	rs181749773	A	C	0.033621	TC	8.60277	0.199377
9	116681055	rs181749773	A	C	0.033621	TG	0.0159631	0.8395
9	116707007	rs147773046	C	T	0.033624	HDL	2.14621	0.343028
9	116707007	rs147773046	C	T	0.033677	LDL	4.92581	0.434385
9	116707007	rs147773046	C	T	0.033624	TC	8.61002	0.198957
9	116707007	rs147773046	C	T	0.033624	TG	0.0159365	0.839749
9	116718048	rs182716989	T	G	0.033624	HDL	2.14621	0.343028
9	116718048	rs182716989	T	G	0.033677	LDL	4.92581	0.434385
9	116718048	rs182716989	T	G	0.033624	TC	8.61002	0.198957
9	116718048	rs182716989	T	G	0.033624	TG	0.0159365	0.839749
9	116728195	rs10491577	T	C	0.080595	HDL	0.878687	0.549774
9	116728195	rs10491577	T	C	0.080721	LDL	-0.0251279	0.995178
9	116728195	rs10491577	T	C	0.080595	TC	0.616724	0.889323
9	116728195	rs10491577	T	C	0.080595	TG	-0.0151806	0.766118
9	116752858	rs143340363	TAAC	T	0.072712	HDL	1.15048	0.451848
9	116752858	rs143340363	TAAC	T	0.072826	LDL	1.06847	0.804549
9	116752858	rs143340363	TAAC	T	0.072712	TC	2.12478	0.644208
9	116752858	rs143340363	TAAC	T	0.072712	TG	0.00293575	0.955956
9	116758967	rs79283764	C	T	0.072701	HDL	1.15203	0.45137
9	116758967	rs79283764	C	T	0.072815	LDL	1.06882	0.804542
9	116758967	rs79283764	C	T	0.072701	TC	2.12837	0.643747
9	116758967	rs79283764	C	T	0.072701	TG	0.00299241	0.955119
9	116764259	rs4837838	C	T	0.072701	HDL	1.15203	0.45137
9	116764259	rs4837838	C	T	0.072815	LDL	1.06882	0.804542
9	116764259	rs4837838	C	T	0.072701	TC	2.12837	0.643747
9	116764259	rs4837838	C	T	0.072701	TG	0.00299241	0.955119
9	116801254	rs1030831721	CT	C	0.03208	HDL	1.50606	0.513121
9	116801254	rs1030831721	CT	C	0.03213	LDL	4.1364	0.517104
9	116801254	rs1030831721	CT	C	0.03208	TC	7.54814	0.266306
9	116801254	rs1030831721	CT	C	0.03208	TG	0.0323632	0.686559
9	116828172	rs144182646	C	T	0.053207	HDL	2.43414	0.194567
9	116828172	rs144182646	C	T	0.05329	LDL	8.93927	0.0885448
9	116828172	rs144182646	C	T	0.053207	TC	13.3033	0.0171317
9	116828172	rs144182646	C	T	0.053207	TG	0.0217916	0.738566
9	116864426	rs185726425	C	A	0.032863	HDL	1.47495	0.517378
9	116864426	rs185726425	C	A	0.032915	LDL	5.3444	0.398071
9	116864426	rs185726425	C	A	0.032863	TC	8.81373	0.19005
9	116864426	rs185726425	C	A	0.032863	TG	0.0445322	0.574544
9	116938175	rs1013015909	T	C	0.031417	HDL	1.38047	0.55206
9	116938175	rs1013015909	T	C	0.031466	LDL	6.66693	0.299585
9	116938175	rs1013015909	T	C	0.031417	TC	10.2933	0.131959
9	116938175	rs1013015909	T	C	0.031417	TG	0.0516992	0.522543
9	117008342	rs16934199	A	G	0.043033	HDL	-0.47202	0.813584
9	117008342	rs16934199	A	G	0.0431	LDL	8.8549	0.111594
9	117008342	rs16934199	A	G	0.043033	TC	11.5908	0.0502192
9	117008342	rs16934199	A	G	0.043033	TG	0.113891	0.101739
9	117030271	rs145141865	C	T	0.0336	HDL	1.13993	0.611432
9	117030271	rs145141865	C	T	0.033653	LDL	5.45066	0.381457
9	117030271	rs145141865	C	T	0.0336	TC	8.88726	0.179664
9	117030271	rs145141865	C	T	0.0336	TG	0.0533426	0.494766
9	117038586	rs183204805	A	G	0.033594	HDL	1.14663	0.609406
9	117038586	rs183204805	A	G	0.033647	LDL	5.46443	0.380337
9	117038586	rs183204805	A	G	0.033594	TC	8.90573	0.178835
9	117038586	rs183204805	A	G	0.033594	TG	0.0532271	0.495781
9	117045339	rs116877468	G	T	0.033222	HDL	1.5205	0.501528
9	117045339	rs116877468	G	T	0.033274	LDL	6.24188	0.319911
9	117045339	rs116877468	G	T	0.033222	TC	9.93046	0.136722
9	117045339	rs116877468	G	T	0.033222	TG	0.0463991	0.555928
9	117059339	rs151323364	C	T	0.033458	HDL	0.977328	0.664289
9	117059339	rs151323364	C	T	0.03351	LDL	5.46821	0.381549
9	117059339	rs151323364	C	T	0.033458	TC	8.78537	0.186207
9	117059339	rs151323364	C	T	0.033458	TG	0.0566604	0.469905
9	117110129	rs190451632	G	A	0.033646	HDL	1.14216	0.61025
9	117110129	rs190451632	G	A	0.033699	LDL	5.39666	0.385584
9	117110129	rs190451632	G	A	0.033646	TC	8.83499	0.181681
9	117110129	rs190451632	G	A	0.033646	TG	0.0531955	0.49537
9	117112263	rs184432886	T	G	0.033644	HDL	1.143	0.610014
9	117112263	rs184432886	T	G	0.033697	LDL	5.40027	0.385298
9	117112263	rs184432886	T	G	0.033644	TC	8.83919	0.181502
9	117112263	rs184432886	T	G	0.033644	TG	0.0531846	0.495489
9	117114030	rs11284089	GA	G	0.033646	HDL	1.14216	0.61025
9	117114030	rs11284089	GA	G	0.033699	LDL	5.39666	0.385584
9	117114030	rs11284089	GA	G	0.033646	TC	8.83499	0.181681
9	117114030	rs11284089	GA	G	0.033646	TG	0.0531955	0.49537
9	117114995	rs1889319	G	C	0.033646	HDL	1.14216	0.61025
9	117114995	rs1889319	G	C	0.033699	LDL	5.39666	0.385584
9	117114995	rs1889319	G	C	0.033646	TC	8.83499	0.181681
9	117114995	rs1889319	G	C	0.033646	TG	0.0531955	0.49537
9	117115614	rs10115659	G	T	0.033646	HDL	1.14216	0.61025
9	117115614	rs10115659	G	T	0.033699	LDL	5.39666	0.385584
9	117115614	rs10115659	G	T	0.033646	TC	8.83499	0.181681
9	117115614	rs10115659	G	T	0.033646	TG	0.0531955	0.49537
9	117116491	rs11789213	C	A	0.033646	HDL	1.14216	0.61025
9	117116491	rs11789213	C	A	0.033699	LDL	5.39666	0.385584
9	117116491	rs11789213	C	A	0.033646	TC	8.83499	0.181681
9	117116491	rs11789213	C	A	0.033646	TG	0.0531955	0.49537
9	117118738	rs3923775	C	T	0.033646	HDL	1.14216	0.61025
9	117118738	rs3923775	C	T	0.033699	LDL	5.39666	0.385584
9	117118738	rs3923775	C	T	0.033646	TC	8.83499	0.181681
9	117118738	rs3923775	C	T	0.033646	TG	0.0531955	0.49537
9	117119151	rs7037535	A	G	0.033646	HDL	1.14216	0.61025
9	117119151	rs7037535	A	G	0.033699	LDL	5.39666	0.385584
9	117119151	rs7037535	A	G	0.033646	TC	8.83499	0.181681
9	117119151	rs7037535	A	G	0.033646	TG	0.0531955	0.49537
9	117119801	rs10983534	C	T	0.033646	HDL	1.14216	0.61025
9	117119801	rs10983534	C	T	0.033699	LDL	5.39666	0.385584
9	117119801	rs10983534	C	T	0.033646	TC	8.83499	0.181681
9	117119801	rs10983534	C	T	0.033646	TG	0.0531955	0.49537
9	117121121	rs12338713	C	A	0.033647	HDL	1.14177	0.610373
9	117121121	rs12338713	C	A	0.0337	LDL	5.39584	0.385657
9	117121121	rs12338713	C	A	0.033647	TC	8.83402	0.181731
9	117121121	rs12338713	C	A	0.033647	TG	0.0532085	0.495266
9	117121438	rs73529089	C	T	0.033646	HDL	1.14216	0.61025
9	117121438	rs73529089	C	T	0.033699	LDL	5.39666	0.385584
9	117121438	rs73529089	C	T	0.033646	TC	8.83499	0.181681
9	117121438	rs73529089	C	T	0.033646	TG	0.0531955	0.49537
9	117121994	rs7033011	T	G	0.033646	HDL	1.14216	0.61025
9	117121994	rs7033011	T	G	0.033699	LDL	5.39666	0.385584
9	117121994	rs7033011	T	G	0.033646	TC	8.83499	0.181681
9	117121994	rs7033011	T	G	0.033646	TG	0.0531955	0.49537
9	117122707	rs4838231	T	G	0.033646	HDL	1.14216	0.61025
9	117122707	rs4838231	T	G	0.033699	LDL	5.39666	0.385584
9	117122707	rs4838231	T	G	0.033646	TC	8.83499	0.181681
9	117122707	rs4838231	T	G	0.033646	TG	0.0531955	0.49537
9	117122966	rs4838233	A	G	0.033646	HDL	1.14216	0.61025
9	117122966	rs4838233	A	G	0.033699	LDL	5.39666	0.385584
9	117122966	rs4838233	A	G	0.033646	TC	8.83499	0.181681
9	117122966	rs4838233	A	G	0.033646	TG	0.0531955	0.49537
9	117123436	rs10983537	G	A	0.046052	HDL	0.868075	0.654211
9	117123436	rs10983537	G	A	0.046125	LDL	0.691891	0.898243
9	117123436	rs10983537	G	A	0.046052	TC	2.84818	0.620918
9	117123436	rs10983537	G	A	0.046052	TG	0.0281471	0.676361
9	117167272	rs908613160	T	G	0.032864	HDL	1.96651	0.385142
9	117167272	rs908613160	T	G	0.032915	LDL	7.01281	0.264073
9	117167272	rs908613160	T	G	0.032864	TC	10.9656	0.100498
9	117167272	rs908613160	T	G	0.032864	TG	0.0371304	0.637826
9	117174695	rs928272763	C	T	0.032863	HDL	1.96569	0.385351
9	117174695	rs928272763	C	T	0.032915	LDL	7.01305	0.264067
9	117174695	rs928272763	C	T	0.032863	TC	10.9653	0.100516
9	117174695	rs928272763	C	T	0.032863	TG	0.0371478	0.637677
9	117186415	rs928643286	C	T	0.032864	HDL	1.96651	0.385142
9	117186415	rs928643286	C	T	0.032915	LDL	7.01281	0.264073
9	117186415	rs928643286	C	T	0.032864	TC	10.9656	0.100498
9	117186415	rs928643286	C	T	0.032864	TG	0.0371304	0.637826
9	117197931	rs77540816	G	A	0.077351	HDL	-0.574572	0.706788
9	117197931	rs77540816	G	A	0.077473	LDL	2.56922	0.54711
9	117197931	rs77540816	G	A	0.077351	TC	3.58272	0.430281
9	117197931	rs77540816	G	A	0.077351	TG	0.0569724	0.283352
9	117203611	rs7020333	T	C	0.079699	HDL	-0.520032	0.730149
9	117203611	rs7020333	T	C	0.079824	LDL	2.12405	0.614167
9	117203611	rs7020333	T	C	0.079699	TC	3.11912	0.486809
9	117203611	rs7020333	T	C	0.079699	TG	0.0548824	0.295107
9	117204207	rs10983574	C	T	0.080482	HDL	-0.0228742	0.987848
9	117204207	rs10983574	C	T	0.080608	LDL	2.15011	0.608527
9	117204207	rs10983574	C	T	0.080482	TC	3.5242	0.430356
9	117204207	rs10983574	C	T	0.080482	TG	0.0448623	0.390281
9	117205866	rs6478290	A	C	0.078549	HDL	-0.600472	0.694391
9	117205866	rs6478290	A	C	0.078672	LDL	2.89282	0.498029
9	117205866	rs6478290	A	C	0.078549	TC	3.99885	0.378919
9	117205866	rs6478290	A	C	0.078549	TG	0.0643862	0.225604
9	117206147	rs4407970	G	A	0.076201	HDL	-0.659172	0.670481
9	117206147	rs4407970	G	A	0.076321	LDL	3.37247	0.435707
9	117206147	rs4407970	G	A	0.076201	TC	4.50078	0.32845
9	117206147	rs4407970	G	A	0.076201	TG	0.066819	0.214746
9	117211791	rs4532677	T	C	0.078675	HDL	-0.591573	0.698393
9	117211791	rs4532677	T	C	0.078799	LDL	2.80008	0.511486
9	117211791	rs4532677	T	C	0.078675	TC	3.89442	0.391025
9	117211791	rs4532677	T	C	0.078675	TG	0.0633198	0.232889
9	117212730	rs7020281	C	T	0.079459	HDL	-0.0812698	0.957374
9	117212730	rs7020281	C	T	0.079584	LDL	2.8211	0.506714
9	117212730	rs7020281	C	T	0.079459	TC	4.30293	0.34142
9	117212730	rs7020281	C	T	0.079459	TG	0.0529737	0.31635
9	117219330	rs73533199	C	T	0.078955	HDL	-0.572328	0.706967
9	117219330	rs73533199	C	T	0.079078	LDL	2.61531	0.538653
9	117219330	rs73533199	C	T	0.078955	TC	3.68344	0.415956
9	117219330	rs73533199	C	T	0.078955	TG	0.0610426	0.248808
9	117220308	rs73535204	G	C	0.076607	HDL	-0.629639	0.683224
9	117220308	rs73535204	G	C	0.076727	LDL	3.08326	0.474363
9	117220308	rs73535204	G	C	0.076607	TC	4.17235	0.363118
9	117220308	rs73535204	G	C	0.076607	TG	0.0633561	0.237582
9	117221175	rs7871952	C	G	0.079739	HDL	-0.0650546	0.965779
9	117221175	rs7871952	C	G	0.079864	LDL	2.63768	0.533652
9	117221175	rs7871952	C	G	0.079739	TC	4.09143	0.364417
9	117221175	rs7871952	C	G	0.079739	TG	0.0507742	0.335535
9	117222691	rs75689363	T	G	0.036776	HDL	-0.364622	0.865323
9	117222691	rs75689363	T	G	0.036834	LDL	5.24719	0.379946
9	117222691	rs75689363	T	G	0.036776	TC	8.23942	0.194968
9	117222691	rs75689363	T	G	0.036776	TG	0.120149	0.108092
9	117229361	rs73655605	T	A	0.039124	HDL	0.0495937	0.981057
9	117229361	rs73655605	T	A	0.039185	LDL	3.63599	0.531597
9	117229361	rs73655605	T	A	0.039124	TC	6.84662	0.268206
9	117229361	rs73655605	T	A	0.039124	TG	0.105554	0.14629
9	117229702	rs11793423	G	A	0.039124	HDL	0.0495937	0.981057
9	117229702	rs11793423	G	A	0.039185	LDL	3.63599	0.531597
9	117229702	rs11793423	G	A	0.039124	TC	6.84662	0.268206
9	117229702	rs11793423	G	A	0.039124	TG	0.105554	0.14629
9	117229746	rs11787579	T	C	0.039124	HDL	0.0495937	0.981057
9	117229746	rs11787579	T	C	0.039185	LDL	3.63599	0.531597
9	117229746	rs11787579	T	C	0.039124	TC	6.84662	0.268206
9	117229746	rs11787579	T	C	0.039124	TG	0.105554	0.14629
9	117233764	rs74576908	C	T	0.035994	HDL	0.360939	0.867896
9	117233764	rs74576908	C	T	0.03605	LDL	6.72786	0.264246
9	117233764	rs74576908	C	T	0.035994	TC	10.1844	0.112053
9	117233764	rs74576908	C	T	0.035994	TG	0.106636	0.15784
9	117236531	rs78829241	T	A	0.035994	HDL	0.360939	0.867896
9	117236531	rs78829241	T	A	0.03605	LDL	6.72786	0.264246
9	117236531	rs78829241	T	A	0.035994	TC	10.1844	0.112053
9	117236531	rs78829241	T	A	0.035994	TG	0.106636	0.15784
9	117279409	rs186916675	G	A	0.032864	HDL	1.96651	0.385142
9	117279409	rs186916675	G	A	0.032915	LDL	7.01281	0.264073
9	117279409	rs186916675	G	A	0.032864	TC	10.9656	0.100498
9	117279409	rs186916675	G	A	0.032864	TG	0.0371304	0.637826
9	117289871	rs79935360	C	A	0.045381	HDL	1.01419	0.605683
9	117289871	rs79935360	C	A	0.045452	LDL	3.58105	0.513402
9	117289871	rs79935360	C	A	0.045381	TC	6.77633	0.245148
9	117289871	rs79935360	C	A	0.045381	TG	0.0546617	0.423863
9	117323328	rs564756386	A	G	0.032862	HDL	1.96704	0.385053
9	117323328	rs564756386	A	G	0.032914	LDL	7.0135	0.264065
9	117323328	rs564756386	A	G	0.032862	TC	10.9663	0.100505
9	117323328	rs564756386	A	G	0.032862	TG	0.0370867	0.63825
9	117353759	rs371953413	C	T	0.028951	HDL	2.82159	0.243823
9	117353759	rs371953413	C	T	0.028997	LDL	5.18705	0.440796
9	117353759	rs371953413	C	T	0.028951	TC	8.74885	0.221518
9	117353759	rs371953413	C	T	0.028951	TG	-0.0382267	0.650306
9	117367927	rs10513300	T	C	0.041471	HDL	2.02664	0.313721
9	117367927	rs10513300	T	C	0.041536	LDL	4.28136	0.444688
9	117367927	rs10513300	T	C	0.041471	TC	6.21444	0.297139
9	117367927	rs10513300	T	C	0.041471	TG	-0.052958	0.449502
9	117370555	rs10983636	A	C	0.042252	HDL	2.00399	0.314167
9	117370555	rs10983636	A	C	0.042318	LDL	4.17084	0.451582
9	117370555	rs10983636	A	C	0.042252	TC	5.92238	0.315113
9	117370555	rs10983636	A	C	0.042252	TG	-0.0506431	0.465033
9	117375644	rs9792434	C	A	0.04147	HDL	2.02702	0.31364
9	117375644	rs9792434	C	A	0.041535	LDL	4.28114	0.44472
9	117375644	rs9792434	C	A	0.04147	TC	6.21442	0.297149
9	117375644	rs9792434	C	A	0.04147	TG	-0.0529702	0.449406
9	117379098	rs79266701	C	T	0.041469	HDL	2.02745	0.313547
9	117379098	rs79266701	C	T	0.041534	LDL	4.28247	0.444588
9	117379098	rs79266701	C	T	0.041469	TC	6.21618	0.297024
9	117379098	rs79266701	C	T	0.041469	TG	-0.0529792	0.449339
9	117419588	rs142481272	CA	C	0.113455	HDL	0.438654	0.736782
9	117419588	rs142481272	CA	C	0.113633	LDL	1.72807	0.641477
9	117419588	rs142481272	CA	C	0.113455	TC	1.53361	0.698317
9	117419588	rs142481272	CA	C	0.113455	TG	-0.0142335	0.753348
9	117419702	rs16905611	A	C	0.113455	HDL	0.438654	0.736782
9	117419702	rs16905611	A	C	0.113633	LDL	1.72807	0.641477
9	117419702	rs16905611	A	C	0.113455	TC	1.53361	0.698317
9	117419702	rs16905611	A	C	0.113455	TG	-0.0142335	0.753348
9	117430659	rs1541154	G	A	0.081373	HDL	1.38629	0.3533
9	117430659	rs1541154	G	A	0.081501	LDL	2.63557	0.533945
9	117430659	rs1541154	G	A	0.081373	TC	3.68293	0.41482
9	117430659	rs1541154	G	A	0.081373	TG	-0.0163076	0.753286
9	117431867	rs12236855	C	T	0.081377	HDL	1.3857	0.353479
9	117431867	rs12236855	C	T	0.081505	LDL	2.63358	0.534232
9	117431867	rs12236855	C	T	0.081377	TC	3.68029	0.41513
9	117431867	rs12236855	C	T	0.081377	TG	-0.0163053	0.753307
9	117434521	rs72766147	T	G	0.028946	HDL	2.82199	0.243865
9	117434521	rs72766147	T	G	0.028991	LDL	5.19909	0.439859
9	117434521	rs72766147	T	G	0.028946	TC	8.76338	0.220877
9	117434521	rs72766147	T	G	0.028946	TG	-0.038138	0.651138
9	117435135	rs10983653	C	T	0.095462	HDL	0.92549	0.512546
9	117435135	rs10983653	C	T	0.095611	LDL	1.79724	0.653788
9	117435135	rs10983653	C	T	0.095462	TC	2.45436	0.56552
9	117435135	rs10983653	C	T	0.095462	TG	0.00288847	0.953083
9	117437072	rs1337212	G	A	0.095462	HDL	0.92549	0.512546
9	117437072	rs1337212	G	A	0.095611	LDL	1.79724	0.653788
9	117437072	rs1337212	G	A	0.095462	TC	2.45436	0.56552
9	117437072	rs1337212	G	A	0.095462	TG	0.00288847	0.953083
9	117443427	rs55839825	C	G	0.028946	HDL	2.82199	0.243865
9	117443427	rs55839825	C	G	0.028991	LDL	5.19909	0.439859
9	117443427	rs55839825	C	G	0.028946	TC	8.76338	0.220877
9	117443427	rs55839825	C	G	0.028946	TG	-0.038138	0.651138
9	117446176	rs10983657	T	C	0.095462	HDL	0.925513	0.512531
9	117446176	rs10983657	T	C	0.095612	LDL	1.79673	0.653876
9	117446176	rs10983657	T	C	0.095462	TC	2.4538	0.565602
9	117446176	rs10983657	T	C	0.095462	TG	0.00288327	0.953167
9	117447732	rs16905642	T	A	0.095456	HDL	0.925321	0.512655
9	117447732	rs16905642	T	A	0.095606	LDL	1.80082	0.653174
9	117447732	rs16905642	T	A	0.095456	TC	2.45824	0.564943
9	117447732	rs16905642	T	A	0.095456	TG	0.00292488	0.952496
9	117449678	rs10983659	G	A	0.095456	HDL	0.925321	0.512655
9	117449678	rs10983659	G	A	0.095606	LDL	1.80082	0.653174
9	117449678	rs10983659	G	A	0.095456	TC	2.45824	0.564943
9	117449678	rs10983659	G	A	0.095456	TG	0.00292488	0.952496
9	117453468	rs56007680	C	A	0.02889	HDL	2.82554	0.244351
9	117453468	rs56007680	C	A	0.028935	LDL	5.32241	0.430308
9	117453468	rs56007680	C	A	0.02889	TC	8.91184	0.214378
9	117453468	rs56007680	C	A	0.02889	TG	-0.0372139	0.659769
9	117467731	rs983932451	C	T	0.028894	HDL	2.82478	0.244389
9	117467731	rs983932451	C	T	0.02894	LDL	5.31143	0.431156
9	117467731	rs983932451	C	T	0.028894	TC	8.89827	0.214973
9	117467731	rs983932451	C	T	0.028894	TG	-0.0372879	0.659076
9	117502737	rs939411304	G	GT	0.028923	HDL	2.82303	0.244133
9	117502737	rs939411304	G	GT	0.028969	LDL	5.24811	0.436053
9	117502737	rs939411304	G	GT	0.028923	TC	8.82213	0.218297
9	117502737	rs939411304	G	GT	0.028923	TG	-0.0377645	0.654629
9	117542334	rs1000529150	G	A	0.028923	HDL	2.82303	0.244133
9	117542334	rs1000529150	G	A	0.028969	LDL	5.24811	0.436053
9	117542334	rs1000529150	G	A	0.028923	TC	8.82213	0.218297
9	117542334	rs1000529150	G	A	0.028923	TG	-0.0377645	0.654629
9	117559429	rs150257851	A	T	0.028929	HDL	2.82315	0.244004
9	117559429	rs150257851	A	T	0.028974	LDL	5.23077	0.437444
9	117559429	rs150257851	A	T	0.028929	TC	8.8025	0.219196
9	117559429	rs150257851	A	T	0.028929	TG	-0.0378687	0.653665
9	117606983	rs181065863	G	A	0.028926	HDL	2.82132	0.244361
9	117606983	rs181065863	G	A	0.028971	LDL	5.23462	0.437151
9	117606983	rs181065863	G	A	0.028926	TC	8.80551	0.219081
9	117606983	rs181065863	G	A	0.028926	TG	-0.0378017	0.654272
9	117609583	rs150169424	G	A	0.028924	HDL	2.82091	0.244457
9	117609583	rs150169424	G	A	0.028969	LDL	5.23731	0.436943
9	117609583	rs150169424	G	A	0.028924	TC	8.80834	0.218961
9	117609583	rs150169424	G	A	0.028924	TG	-0.0377722	0.654544
9	117612587	rs1000842295	T	A	0.028922	HDL	2.82107	0.244476
9	117612587	rs1000842295	T	A	0.028967	LDL	5.24246	0.436544
9	117612587	rs1000842295	T	A	0.028922	TC	8.81454	0.218689
9	117612587	rs1000842295	T	A	0.028922	TG	-0.0377339	0.654903
9	117717438	rs11536895	A	G	0.028143	HDL	2.66905	0.277912
9	117717438	rs11536895	A	G	0.028187	LDL	3.99767	0.558736
9	117717438	rs11536895	A	G	0.028143	TC	7.42479	0.30723
9	117717438	rs11536895	A	G	0.028143	TG	-0.0410834	0.631544
9	117852952	rs757891585	T	TTC	0.027854	HDL	2.86592	0.253612
9	117852952	rs757891585	T	TTC	0.027898	LDL	3.63365	0.602975
9	117852952	rs757891585	T	TTC	0.027854	TC	6.6766	0.369014
9	117852952	rs757891585	T	TTC	0.027854	TG	-0.0658417	0.451326
9	118033442	rs976059787	C	A	0.028922	HDL	2.59078	0.286848
9	118033442	rs976059787	C	A	0.028967	LDL	3.94059	0.560354
9	118033442	rs976059787	C	A	0.028922	TC	7.1368	0.321498
9	118033442	rs976059787	C	A	0.028922	TG	-0.041861	0.62118
9	118052550	rs535131141	G	A	0.02907	HDL	2.59276	0.286176
9	118052550	rs535131141	G	A	0.029115	LDL	3.93044	0.561094
9	118052550	rs535131141	G	A	0.02907	TC	7.08306	0.324824
9	118052550	rs535131141	G	A	0.02907	TG	-0.0414476	0.624418
9	118116957	rs1024221586	C	T	0.028922	HDL	2.59078	0.286848
9	118116957	rs1024221586	C	T	0.028967	LDL	3.94059	0.560354
9	118116957	rs1024221586	C	T	0.028922	TC	7.1368	0.321498
9	118116957	rs1024221586	C	T	0.028922	TG	-0.041861	0.62118
9	118377225	rs79448384	C	T	0.050862	HDL	2.08443	0.25075
9	118377225	rs79448384	C	T	0.050942	LDL	2.77929	0.585218
9	118377225	rs79448384	C	T	0.050862	TC	4.70159	0.385954
9	118377225	rs79448384	C	T	0.050862	TG	-0.0218494	0.7294
9	118408668	rs79603215	C	T	0.050862	HDL	2.08442	0.250749
9	118408668	rs79603215	C	T	0.050941	LDL	2.7798	0.585147
9	118408668	rs79603215	C	T	0.050862	TC	4.70224	0.385885
9	118408668	rs79603215	C	T	0.050862	TG	-0.0218357	0.729562
9	118414808	rs993619214	T	C	0.030514	HDL	2.23935	0.343664
9	118414808	rs993619214	T	C	0.030562	LDL	2.75697	0.675411
9	118414808	rs993619214	T	C	0.030514	TC	5.4418	0.437283
9	118414808	rs993619214	T	C	0.030514	TG	-0.0472855	0.565759
9	118434799	rs77561670	C	T	0.050861	HDL	2.08441	0.250754
9	118434799	rs77561670	C	T	0.05094	LDL	2.77937	0.585206
9	118434799	rs77561670	C	T	0.050861	TC	4.70193	0.385918
9	118434799	rs77561670	C	T	0.050861	TG	-0.0218458	0.729443
9	118448600	rs74554141	A	G	0.050861	HDL	2.08441	0.250754
9	118448600	rs74554141	A	G	0.05094	LDL	2.77937	0.585206
9	118448600	rs74554141	A	G	0.050861	TC	4.70193	0.385918
9	118448600	rs74554141	A	G	0.050861	TG	-0.0218458	0.729443
9	118456899	rs11789415	A	T	0.050862	HDL	2.08442	0.250751
9	118456899	rs11789415	A	T	0.050941	LDL	2.77936	0.585208
9	118456899	rs11789415	A	T	0.050862	TC	4.70179	0.385932
9	118456899	rs11789415	A	T	0.050862	TG	-0.0218447	0.729456
9	118508948	rs940885002	A	G	0.030514	HDL	2.23935	0.343664
9	118508948	rs940885002	A	G	0.030562	LDL	2.75697	0.675411
9	118508948	rs940885002	A	G	0.030514	TC	5.4418	0.437283
9	118508948	rs940885002	A	G	0.030514	TG	-0.0472855	0.565759
9	118607161	rs543939335	A	G	0.029746	HDL	2.3635	0.323183
9	118607161	rs543939335	A	G	0.029792	LDL	3.24686	0.625803
9	118607161	rs543939335	A	G	0.029746	TC	6.18996	0.382175
9	118607161	rs543939335	A	G	0.029746	TG	-0.0445013	0.593174
9	118608484	rs10984119	T	C	0.02977	HDL	2.35748	0.324441
9	118608484	rs10984119	T	C	0.029817	LDL	3.2295	0.627676
9	118608484	rs10984119	T	C	0.02977	TC	6.16411	0.384202
9	118608484	rs10984119	T	C	0.02977	TG	-0.0446073	0.59231
9	118656443	rs10115939	G	A	0.035211	HDL	1.99463	0.361082
9	118656443	rs10115939	G	A	0.035266	LDL	0.491844	0.935921
9	118656443	rs10115939	G	A	0.035211	TC	2.12394	0.74438
9	118656443	rs10115939	G	A	0.035211	TG	-0.0613441	0.419347
9	118657001	rs28712276	G	A	0.035209	HDL	1.99551	0.360894
9	118657001	rs28712276	G	A	0.035264	LDL	0.492774	0.935803
9	118657001	rs28712276	G	A	0.035209	TC	2.12646	0.744096
9	118657001	rs28712276	G	A	0.035209	TG	-0.0613466	0.41935
9	118659734	rs10984144	G	T	0.035209	HDL	1.99551	0.360894
9	118659734	rs10984144	G	T	0.035264	LDL	0.492774	0.935803
9	118659734	rs10984144	G	T	0.035209	TC	2.12646	0.744096
9	118659734	rs10984144	G	T	0.035209	TG	-0.0613466	0.41935
9	118659820	rs10984145	G	A	0.035209	HDL	1.99551	0.360894
9	118659820	rs10984145	G	A	0.035264	LDL	0.492774	0.935803
9	118659820	rs10984145	G	A	0.035209	TC	2.12646	0.744096
9	118659820	rs10984145	G	A	0.035209	TG	-0.0613466	0.41935
9	118659983	rs10118645	C	T	0.035211	HDL	1.99463	0.361082
9	118659983	rs10118645	C	T	0.035266	LDL	0.491844	0.935921
9	118659983	rs10118645	C	T	0.035211	TC	2.12394	0.74438
9	118659983	rs10118645	C	T	0.035211	TG	-0.0613441	0.419347
9	118660260	rs10114818	G	A	0.035209	HDL	1.99551	0.360894
9	118660260	rs10114818	G	A	0.035264	LDL	0.492774	0.935803
9	118660260	rs10114818	G	A	0.035209	TC	2.12646	0.744096
9	118660260	rs10114818	G	A	0.035209	TG	-0.0613466	0.41935
9	118661013	rs10121682	A	G	0.035209	HDL	1.99551	0.360894
9	118661013	rs10121682	A	G	0.035264	LDL	0.492774	0.935803
9	118661013	rs10121682	A	G	0.035209	TC	2.12646	0.744096
9	118661013	rs10121682	A	G	0.035209	TG	-0.0613466	0.41935
9	118662746	rs10122705	A	T	0.035209	HDL	1.99551	0.360894
9	118662746	rs10122705	A	T	0.035264	LDL	0.492774	0.935803
9	118662746	rs10122705	A	T	0.035209	TC	2.12646	0.744096
9	118662746	rs10122705	A	T	0.035209	TG	-0.0613466	0.41935
9	118664204	rs12236398	C	T	0.035209	HDL	1.99551	0.360894
9	118664204	rs12236398	C	T	0.035264	LDL	0.492774	0.935803
9	118664204	rs12236398	C	T	0.035209	TC	2.12646	0.744096
9	118664204	rs12236398	C	T	0.035209	TG	-0.0613466	0.41935
9	118665707	rs10984153	G	A	0.035209	HDL	1.99551	0.360894
9	118665707	rs10984153	G	A	0.035264	LDL	0.492774	0.935803
9	118665707	rs10984153	G	A	0.035209	TC	2.12646	0.744096
9	118665707	rs10984153	G	A	0.035209	TG	-0.0613466	0.41935
9	118668569	rs10124971	T	C	0.035209	HDL	1.99551	0.360894
9	118668569	rs10124971	T	C	0.035264	LDL	0.492774	0.935803
9	118668569	rs10124971	T	C	0.035209	TC	2.12646	0.744096
9	118668569	rs10124971	T	C	0.035209	TG	-0.0613466	0.41935
9	118668835	rs10121832	C	A	0.035209	HDL	1.99551	0.360894
9	118668835	rs10121832	C	A	0.035264	LDL	0.492774	0.935803
9	118668835	rs10121832	C	A	0.035209	TC	2.12646	0.744096
9	118668835	rs10121832	C	A	0.035209	TG	-0.0613466	0.41935
9	118671523	rs12349014	T	C	0.035209	HDL	1.99551	0.360894
9	118671523	rs12349014	T	C	0.035264	LDL	0.492774	0.935803
9	118671523	rs12349014	T	C	0.035209	TC	2.12646	0.744096
9	118671523	rs12349014	T	C	0.035209	TG	-0.0613466	0.41935
9	118671680	rs139079449	TCTC	T	0.035209	HDL	1.99551	0.360894
9	118671680	rs139079449	TCTC	T	0.035264	LDL	0.492774	0.935803
9	118671680	rs139079449	TCTC	T	0.035209	TC	2.12646	0.744096
9	118671680	rs139079449	TCTC	T	0.035209	TG	-0.0613466	0.41935
9	118671789	rs28412089	A	G	0.035209	HDL	1.99551	0.360894
9	118671789	rs28412089	A	G	0.035264	LDL	0.492774	0.935803
9	118671789	rs28412089	A	G	0.035209	TC	2.12646	0.744096
9	118671789	rs28412089	A	G	0.035209	TG	-0.0613466	0.41935
9	118672775	rs28384068	C	T	0.035209	HDL	1.99551	0.360894
9	118672775	rs28384068	C	T	0.035264	LDL	0.492774	0.935803
9	118672775	rs28384068	C	T	0.035209	TC	2.12646	0.744096
9	118672775	rs28384068	C	T	0.035209	TG	-0.0613466	0.41935
9	118673126	rs12351456	T	C	0.035209	HDL	1.99551	0.360894
9	118673126	rs12351456	T	C	0.035264	LDL	0.492774	0.935803
9	118673126	rs12351456	T	C	0.035209	TC	2.12646	0.744096
9	118673126	rs12351456	T	C	0.035209	TG	-0.0613466	0.41935
9	118673188	rs12351498	T	C	0.035209	HDL	1.99551	0.360894
9	118673188	rs12351498	T	C	0.035264	LDL	0.492774	0.935803
9	118673188	rs12351498	T	C	0.035209	TC	2.12646	0.744096
9	118673188	rs12351498	T	C	0.035209	TG	-0.0613466	0.41935
9	118674257	rs28665450	G	C	0.035209	HDL	1.99551	0.360894
9	118674257	rs28665450	G	C	0.035264	LDL	0.492774	0.935803
9	118674257	rs28665450	G	C	0.035209	TC	2.12646	0.744096
9	118674257	rs28665450	G	C	0.035209	TG	-0.0613466	0.41935
9	118682339	rs528313794	G	A	0.030514	HDL	2.08514	0.38287
9	118682339	rs528313794	G	A	0.030562	LDL	2.91533	0.662523
9	118682339	rs528313794	G	A	0.030514	TC	5.29544	0.456389
9	118682339	rs528313794	G	A	0.030514	TG	-0.0454849	0.584319
9	118684733	rs58207014	TTC	T	0.035209	HDL	1.99551	0.360894
9	118684733	rs58207014	TTC	T	0.035264	LDL	0.492774	0.935803
9	118684733	rs58207014	TTC	T	0.035209	TC	2.12646	0.744096
9	118684733	rs58207014	TTC	T	0.035209	TG	-0.0613466	0.41935
9	118690125	rs141553342	T	TA	0.035209	HDL	1.99551	0.360894
9	118690125	rs141553342	T	TA	0.035264	LDL	0.492774	0.935803
9	118690125	rs141553342	T	TA	0.035209	TC	2.12646	0.744096
9	118690125	rs141553342	T	TA	0.035209	TG	-0.0613466	0.41935
9	118691175	rs10984175	C	A	0.035211	HDL	1.99463	0.361082
9	118691175	rs10984175	C	A	0.035266	LDL	0.491844	0.935921
9	118691175	rs10984175	C	A	0.035211	TC	2.12394	0.74438
9	118691175	rs10984175	C	A	0.035211	TG	-0.0613441	0.419347
9	118913220	rs1039795718	G	T	0.031315	HDL	2.18643	0.357645
9	118913220	rs1039795718	G	T	0.031364	LDL	2.80017	0.673596
9	118913220	rs1039795718	G	T	0.031315	TC	5.85913	0.407607
9	118913220	rs1039795718	G	T	0.031315	TG	-0.0136782	0.868643
9	119150242	rs192986878	A	G	0.032074	HDL	2.32787	0.321448
9	119150242	rs192986878	A	G	0.032125	LDL	2.87016	0.662411
9	119150242	rs192986878	A	G	0.032074	TC	5.91009	0.398348
9	119150242	rs192986878	A	G	0.032074	TG	-0.0217646	0.789916
9	119150325	rs148896049	A	G	0.032074	HDL	2.32787	0.321448
9	119150325	rs148896049	A	G	0.032125	LDL	2.87016	0.662411
9	119150325	rs148896049	A	G	0.032074	TC	5.91009	0.398348
9	119150325	rs148896049	A	G	0.032074	TG	-0.0217646	0.789916
9	119175261	rs535406785	AAACAT	A	0.032079	HDL	2.32801	0.321374
9	119175261	rs535406785	AAACAT	A	0.032129	LDL	2.87055	0.662339
9	119175261	rs535406785	AAACAT	A	0.032079	TC	5.91124	0.398213
9	119175261	rs535406785	AAACAT	A	0.032079	TG	-0.0217128	0.790386
11	21252301	rs17298901	A	G	0.054773	HDL	-1.20582	0.507712
11	21252301	rs17298901	A	G	0.054859	LDL	-1.82399	0.724237
11	21252301	rs17298901	A	G	0.054773	TC	-2.41023	0.66184
11	21252301	rs17298901	A	G	0.054773	TG	0.0221945	0.72537
11	21259264	rs34021552	T	C	0.054772	HDL	-1.2058	0.507725
11	21259264	rs34021552	T	C	0.054858	LDL	-1.82573	0.723988
11	21259264	rs34021552	T	C	0.054772	TC	-2.41216	0.661589
11	21259264	rs34021552	T	C	0.054772	TG	0.0221829	0.725513
11	21259559	rs723468	A	G	0.054773	HDL	-1.20582	0.507712
11	21259559	rs723468	A	G	0.054859	LDL	-1.82399	0.724237
11	21259559	rs723468	A	G	0.054773	TC	-2.41023	0.66184
11	21259559	rs723468	A	G	0.054773	TG	0.0221945	0.72537
11	21263149	rs1670629	A	G	0.942588	HDL	1.40377	0.433022
11	21263149	rs1670629	A	G	0.942498	LDL	1.83105	0.718998
11	21263149	rs1670629	A	G	0.942588	TC	2.80172	0.605523
11	21263149	rs1670629	A	G	0.942588	TG	-0.0118465	0.848817
11	21270616	rs141319040	CAG	C	0.054773	HDL	-1.20582	0.507712
11	21270616	rs141319040	CAG	C	0.054859	LDL	-1.82399	0.724237
11	21270616	rs141319040	CAG	C	0.054773	TC	-2.41023	0.66184
11	21270616	rs141319040	CAG	C	0.054773	TG	0.0221945	0.72537
11	21274813	rs148938570	G	A	0.054775	HDL	-1.20583	0.507709
11	21274813	rs148938570	G	A	0.054861	LDL	-1.82433	0.724187
11	21274813	rs148938570	G	A	0.054775	TC	-2.41088	0.661755
11	21274813	rs148938570	G	A	0.054775	TG	0.0221761	0.72559
11	21274850	rs112792810	G	A	0.054965	HDL	-1.20609	0.507541
11	21274850	rs112792810	G	A	0.055051	LDL	-1.86557	0.718155
11	21274850	rs112792810	G	A	0.054965	TC	-2.48852	0.651496
11	21274850	rs112792810	G	A	0.054965	TG	0.0199207	0.752497
11	21275357	rs2924596	T	C	0.941656	HDL	1.38659	0.434585
11	21275357	rs2924596	T	C	0.941565	LDL	1.98345	0.69386
11	21275357	rs2924596	T	C	0.941656	TC	3.10216	0.563541
11	21275357	rs2924596	T	C	0.941656	TG	-0.00148862	0.980722
11	21275636	rs55712511	A	C	0.054775	HDL	-1.20583	0.507709
11	21275636	rs55712511	A	C	0.054861	LDL	-1.82433	0.724187
11	21275636	rs55712511	A	C	0.054775	TC	-2.41088	0.661755
11	21275636	rs55712511	A	C	0.054775	TG	0.0221761	0.72559
11	21275776	rs2226910	A	G	0.941656	HDL	1.3868	0.434515
11	21275776	rs2226910	A	G	0.941564	LDL	1.98298	0.693928
11	21275776	rs2226910	A	G	0.941656	TC	3.10189	0.563576
11	21275776	rs2226910	A	G	0.941656	TG	-0.00149488	0.980641
11	21275929	rs2213066	T	C	0.941657	HDL	1.38679	0.434532
11	21275929	rs2213066	T	C	0.941566	LDL	1.98289	0.693952
11	21275929	rs2213066	T	C	0.941657	TC	3.10157	0.563628
11	21275929	rs2213066	T	C	0.941657	TG	-0.00151248	0.980414
11	21276076	rs189832670	A	G	0.054775	HDL	-1.20583	0.507709
11	21276076	rs189832670	A	G	0.054861	LDL	-1.82433	0.724187
11	21276076	rs189832670	A	G	0.054775	TC	-2.41088	0.661755
11	21276076	rs189832670	A	G	0.054775	TG	0.0221761	0.72559
11	21276266	rs7931673	G	C	0.941657	HDL	1.38679	0.434532
11	21276266	rs7931673	G	C	0.941566	LDL	1.98289	0.693952
11	21276266	rs7931673	G	C	0.941657	TC	3.10157	0.563628
11	21276266	rs7931673	G	C	0.941657	TG	-0.00151248	0.980414
11	21277305	rs376369860	T	G	0.054773	HDL	-1.20582	0.507712
11	21277305	rs376369860	T	G	0.054859	LDL	-1.82399	0.724237
11	21277305	rs376369860	T	G	0.054773	TC	-2.41023	0.66184
11	21277305	rs376369860	T	G	0.054773	TG	0.0221945	0.72537
11	21278020	rs147657010	C	T	0.054773	HDL	-1.20582	0.507712
11	21278020	rs147657010	C	T	0.054859	LDL	-1.82399	0.724237
11	21278020	rs147657010	C	T	0.054773	TC	-2.41023	0.66184
11	21278020	rs147657010	C	T	0.054773	TG	0.0221945	0.72537
11	21280106	rs79863257	C	G	0.054775	HDL	-1.20583	0.507709
11	21280106	rs79863257	C	G	0.054861	LDL	-1.82433	0.724187
11	21280106	rs79863257	C	G	0.054775	TC	-2.41088	0.661755
11	21280106	rs79863257	C	G	0.054775	TG	0.0221761	0.72559
11	45778939	rs112320803	G	A	0.049297	HDL	-0.945886	0.618069
11	45778939	rs112320803	G	A	0.049374	LDL	2.35491	0.663511
11	45778939	rs112320803	G	A	0.049297	TC	1.42665	0.804862
11	45778939	rs112320803	G	A	0.049297	TG	-0.0212537	0.746935
11	45809085	rs112547680	A	G	0.049296	HDL	-0.945958	0.618041
11	45809085	rs112547680	A	G	0.049373	LDL	2.35613	0.663346
11	45809085	rs112547680	A	G	0.049296	TC	1.42795	0.804687
11	45809085	rs112547680	A	G	0.049296	TG	-0.0212424	0.747064
11	45812290	rs76564550	C	A	0.049296	HDL	-0.945958	0.618041
11	45812290	rs76564550	C	A	0.049373	LDL	2.35613	0.663346
11	45812290	rs76564550	C	A	0.049296	TC	1.42795	0.804687
11	45812290	rs76564550	C	A	0.049296	TG	-0.0212424	0.747064
11	45815059	rs113658694	G	A	0.049296	HDL	-0.945958	0.618041
11	45815059	rs113658694	G	A	0.049373	LDL	2.35613	0.663346
11	45815059	rs113658694	G	A	0.049296	TC	1.42795	0.804687
11	45815059	rs113658694	G	A	0.049296	TG	-0.0212424	0.747064
11	45815744	rs113094918	G	A	0.049296	HDL	-0.945958	0.618041
11	45815744	rs113094918	G	A	0.049373	LDL	2.35613	0.663346
11	45815744	rs113094918	G	A	0.049296	TC	1.42795	0.804687
11	45815744	rs113094918	G	A	0.049296	TG	-0.0212424	0.747064
11	45817797	rs112532943	T	G	0.049296	HDL	-0.945958	0.618041
11	45817797	rs112532943	T	G	0.049373	LDL	2.35613	0.663346
11	45817797	rs112532943	T	G	0.049296	TC	1.42795	0.804687
11	45817797	rs112532943	T	G	0.049296	TG	-0.0212424	0.747064
11	45831780	rs112067314	G	A	0.049296	HDL	-0.945958	0.618041
11	45831780	rs112067314	G	A	0.049373	LDL	2.35613	0.663346
11	45831780	rs112067314	G	A	0.049296	TC	1.42795	0.804687
11	45831780	rs112067314	G	A	0.049296	TG	-0.0212424	0.747064
11	45832314	rs111693620	C	A	0.049296	HDL	-0.945958	0.618041
11	45832314	rs111693620	C	A	0.049373	LDL	2.35613	0.663346
11	45832314	rs111693620	C	A	0.049296	TC	1.42795	0.804687
11	45832314	rs111693620	C	A	0.049296	TG	-0.0212424	0.747064
11	45841801	rs111954517	C	T	0.049296	HDL	-0.945958	0.618041
11	45841801	rs111954517	C	T	0.049373	LDL	2.35613	0.663346
11	45841801	rs111954517	C	T	0.049296	TC	1.42795	0.804687
11	45841801	rs111954517	C	T	0.049296	TG	-0.0212424	0.747064
11	45865744	rs149771222	C	CA	0.048782	HDL	-0.952444	0.618467
11	45865744	rs149771222	C	CA	0.048859	LDL	2.5719	0.637513
11	45865744	rs149771222	C	CA	0.048782	TC	1.69594	0.770882
11	45865744	rs149771222	C	CA	0.048782	TG	-0.0183934	0.781752
11	45867106	rs112302069	T	C	0.049296	HDL	-0.945958	0.618041
11	45867106	rs112302069	T	C	0.049373	LDL	2.35613	0.663346
11	45867106	rs112302069	T	C	0.049296	TC	1.42795	0.804687
11	45867106	rs112302069	T	C	0.049296	TG	-0.0212424	0.747064
11	45867571	rs113196716	A	T	0.049296	HDL	-0.945958	0.618041
11	45867571	rs113196716	A	T	0.049373	LDL	2.35613	0.663346
11	45867571	rs113196716	A	T	0.049296	TC	1.42795	0.804687
11	45867571	rs113196716	A	T	0.049296	TG	-0.0212424	0.747064
11	45877190	rs112670498	G	C	0.049296	HDL	-0.945958	0.618041
11	45877190	rs112670498	G	C	0.049373	LDL	2.35613	0.663346
11	45877190	rs112670498	G	C	0.049296	TC	1.42795	0.804687
11	45877190	rs112670498	G	C	0.049296	TG	-0.0212424	0.747064
11	45879229	rs148530444	CA	C	0.049296	HDL	-0.945958	0.618041
11	45879229	rs148530444	CA	C	0.049373	LDL	2.35613	0.663346
11	45879229	rs148530444	CA	C	0.049296	TC	1.42795	0.804687
11	45879229	rs148530444	CA	C	0.049296	TG	-0.0212424	0.747064
11	45880064	rs113677005	G	T	0.049296	HDL	-0.945958	0.618041
11	45880064	rs113677005	G	T	0.049373	LDL	2.35613	0.663346
11	45880064	rs113677005	G	T	0.049296	TC	1.42795	0.804687
11	45880064	rs113677005	G	T	0.049296	TG	-0.0212424	0.747064
11	56860610	rs77916918	G	A	0.061811	HDL	-4.02624	0.0189944
11	56860610	rs77916918	G	A	0.061907	LDL	-6.26361	0.204351
11	56860610	rs77916918	G	A	0.061811	TC	-9.43664	0.0728888
11	56860610	rs77916918	G	A	0.061811	TG	0.0415046	0.486322
11	59502674	rs192720951	G	A	0.042961	HDL	-4.88893	0.0154425
11	59502674	rs192720951	G	A	0.043028	LDL	-0.790076	0.891558
11	59502674	rs192720951	G	A	0.042961	TC	-3.82681	0.535826
11	59502674	rs192720951	G	A	0.042961	TG	0.159264	0.0231236
11	59525220	rs60286940	G	C	0.042995	HDL	-4.90112	0.0151518
11	59525220	rs60286940	G	C	0.043063	LDL	-0.721234	0.900921
11	59525220	rs60286940	G	C	0.042995	TC	-3.76714	0.542064
11	59525220	rs60286940	G	C	0.042995	TG	0.159493	0.0228796
11	59603104	rs76736712	C	T	0.042853	HDL	-4.99916	0.013379
11	59603104	rs76736712	C	T	0.04292	LDL	-0.503837	0.930815
11	59603104	rs76736712	C	T	0.042853	TC	-3.62382	0.558231
11	59603104	rs76736712	C	T	0.042853	TG	0.161218	0.0216556
11	59622647	rs75088412	G	A	0.042864	HDL	-4.99616	0.01342
11	59622647	rs75088412	G	A	0.042931	LDL	-0.504634	0.930697
11	59622647	rs75088412	G	A	0.042864	TC	-3.62307	0.558261
11	59622647	rs75088412	G	A	0.042864	TG	0.161168	0.0216744
11	59709592	rs117837106	C	G	0.051026	HDL	-4.39288	0.0195254
11	59709592	rs117837106	C	G	0.051106	LDL	-0.18431	0.972733
11	59709592	rs117837106	C	G	0.051026	TC	-2.96125	0.606612
11	59709592	rs117837106	C	G	0.051026	TG	0.130554	0.0458475
11	59727100	rs117527327	T	A	0.050955	HDL	-4.40898	0.0191145
11	59727100	rs117527327	T	A	0.051034	LDL	-0.112557	0.983351
11	59727100	rs117527327	T	A	0.050955	TC	-2.90205	0.613936
11	59727100	rs117527327	T	A	0.050955	TG	0.130916	0.0453043
11	59773742	rs144010072	G	A	0.042573	HDL	-5.15453	0.0111644
11	59773742	rs144010072	G	A	0.042639	LDL	-0.272191	0.962787
11	59773742	rs144010072	G	A	0.042573	TC	-3.51628	0.571995
11	59773742	rs144010072	G	A	0.042573	TG	0.164048	0.0200935
11	59843889	rs35792306	G	A	0.089225	HDL	-2.33601	0.113385
11	59843889	rs35792306	G	A	0.089364	LDL	0.782797	0.853973
11	59843889	rs35792306	G	A	0.089225	TC	-0.446008	0.921721
11	59843889	rs35792306	G	A	0.089225	TG	0.0876423	0.0872228
11	60144875	rs201525152	TA	T	0.044005	HDL	-4.87518	0.0138333
11	60144875	rs201525152	TA	T	0.044074	LDL	0.847987	0.881476
11	60144875	rs201525152	TA	T	0.044005	TC	-2.18358	0.71891
11	60144875	rs201525152	TA	T	0.044005	TG	0.161935	0.0185835
11	60204968	rs79400572	G	A	0.044005	HDL	-4.8748	0.0138417
11	60204968	rs79400572	G	A	0.044074	LDL	0.847452	0.88155
11	60204968	rs79400572	G	A	0.044005	TC	-2.18398	0.718862
11	60204968	rs79400572	G	A	0.044005	TG	0.161915	0.0185996
11	60993140	rs17824933	C	G	0.279142	HDL	0.179769	0.847681
11	60993140	rs17824933	C	G	0.278796	LDL	-0.522591	0.845653
11	60993140	rs17824933	C	G	0.279142	TC	-1.05955	0.711098
11	60993140	rs17824933	C	G	0.279142	TG	-0.063915	0.0481535
11	60993499	rs929230	G	A	0.279142	HDL	0.179769	0.847681
11	60993499	rs929230	G	A	0.278796	LDL	-0.522591	0.845653
11	60993499	rs929230	G	A	0.279142	TC	-1.05955	0.711098
11	60993499	rs929230	G	A	0.279142	TG	-0.063915	0.0481535
11	60996556	rs916813	A	G	0.279927	HDL	0.371441	0.691551
11	60996556	rs916813	A	G	0.279582	LDL	-0.504824	0.850939
11	60996556	rs916813	A	G	0.279927	TC	-0.883345	0.757653
11	60996556	rs916813	A	G	0.279927	TG	-0.0676331	0.036555
11	60997130	rs71488497	C	G	0.279927	HDL	0.371441	0.691551
11	60997130	rs71488497	C	G	0.279582	LDL	-0.504824	0.850939
11	60997130	rs71488497	C	G	0.279927	TC	-0.883345	0.757653
11	60997130	rs71488497	C	G	0.279927	TG	-0.0676331	0.036555
11	60999948	rs12790976	T	G	0.280004	HDL	0.368939	0.693536
11	60999948	rs12790976	T	G	0.279659	LDL	-0.50353	0.851321
11	60999948	rs12790976	T	G	0.280004	TC	-0.883112	0.757722
11	60999948	rs12790976	T	G	0.280004	TG	-0.0675055	0.0369208
11	61000492	rs12791045	C	T	0.279931	HDL	0.371213	0.691728
11	61000492	rs12791045	C	T	0.279586	LDL	-0.502614	0.851582
11	61000492	rs12791045	C	T	0.279931	TC	-0.881317	0.75819
11	61000492	rs12791045	C	T	0.279931	TG	-0.0676283	0.0365668
11	61000546	rs12797044	T	A	0.279931	HDL	0.371213	0.691728
11	61000546	rs12797044	T	A	0.279586	LDL	-0.502614	0.851582
11	61000546	rs12797044	T	A	0.279931	TC	-0.881317	0.75819
11	61000546	rs12797044	T	A	0.279931	TG	-0.0676283	0.0365668
11	61001597	rs140202569	C	CT	0.278824	HDL	0.36655	0.696847
11	61001597	rs140202569	C	CT	0.278477	LDL	-0.429579	0.873533
11	61001597	rs140202569	C	CT	0.278824	TC	-0.825215	0.774153
11	61001597	rs140202569	C	CT	0.278824	TG	-0.0679668	0.0365866
11	61002062	rs11230559	T	C	0.279931	HDL	0.371213	0.691728
11	61002062	rs11230559	T	C	0.279586	LDL	-0.502614	0.851582
11	61002062	rs11230559	T	C	0.279931	TC	-0.881317	0.75819
11	61002062	rs11230559	T	C	0.279931	TG	-0.0676283	0.0365668
11	61003129	rs7396422	T	C	0.678415	HDL	-0.203809	0.81879
11	61003129	rs7396422	T	C	0.678695	LDL	-0.18566	0.941967
11	61003129	rs7396422	T	C	0.678415	TC	0.198407	0.941803
11	61003129	rs7396422	T	C	0.678415	TG	0.0532793	0.0833891
11	61003211	rs61899219	C	T	0.678415	HDL	-0.203809	0.81879
11	61003211	rs61899219	C	T	0.678695	LDL	-0.18566	0.941967
11	61003211	rs61899219	C	T	0.678415	TC	0.198407	0.941803
11	61003211	rs61899219	C	T	0.678415	TG	0.0532793	0.0833891
11	61003605	rs11230560	G	A	0.279931	HDL	0.371213	0.691728
11	61003605	rs11230560	G	A	0.279586	LDL	-0.502614	0.851582
11	61003605	rs11230560	G	A	0.279931	TC	-0.881317	0.75819
11	61003605	rs11230560	G	A	0.279931	TG	-0.0676283	0.0365668
11	61004618	rs2237997	C	T	0.678413	HDL	-0.203688	0.818895
11	61004618	rs2237997	C	T	0.678693	LDL	-0.186851	0.941595
11	61004618	rs2237997	C	T	0.678413	TC	0.197309	0.942125
11	61004618	rs2237997	C	T	0.678413	TG	0.053277	0.0834016
11	61007106	rs2074223	G	C	0.283904	HDL	0.0605687	0.947997
11	61007106	rs2074223	G	C	0.283565	LDL	0.202744	0.939353
11	61007106	rs2074223	G	C	0.283904	TC	-0.43839	0.877332
11	61007106	rs2074223	G	C	0.283904	TG	-0.0591308	0.0654716
11	61007184	rs2074224	A	G	0.283904	HDL	0.0605687	0.947997
11	61007184	rs2074224	A	G	0.283565	LDL	0.202744	0.939353
11	61007184	rs2074224	A	G	0.283904	TC	-0.43839	0.877332
11	61007184	rs2074224	A	G	0.283904	TG	-0.0591308	0.0654716
11	61008714	rs11230562	C	T	0.283906	HDL	0.0604372	0.948109
11	61008714	rs11230562	C	T	0.283567	LDL	0.204036	0.938967
11	61008714	rs11230562	C	T	0.283906	TC	-0.437196	0.877662
11	61008714	rs11230562	C	T	0.283906	TG	-0.059128	0.0654833
11	61008737	rs11230563	C	T	0.579303	HDL	0.448524	0.59871
11	61008737	rs11230563	C	T	0.579427	LDL	-1.44461	0.552215
11	61008737	rs11230563	C	T	0.579303	TC	-0.786956	0.761245
11	61008737	rs11230563	C	T	0.579303	TG	0.0299234	0.311333
11	61008993	rs11230564	A	G	0.283906	HDL	0.0604372	0.948109
11	61008993	rs11230564	A	G	0.283567	LDL	0.204036	0.938967
11	61008993	rs11230564	A	G	0.283906	TC	-0.437196	0.877662
11	61008993	rs11230564	A	G	0.283906	TG	-0.059128	0.0654833
11	61009239	rs11230565	A	G	0.283906	HDL	0.0604372	0.948109
11	61009239	rs11230565	A	G	0.283567	LDL	0.204036	0.938967
11	61009239	rs11230565	A	G	0.283906	TC	-0.437196	0.877662
11	61009239	rs11230565	A	G	0.283906	TG	-0.059128	0.0654833
11	61009309	rs2074227	T	C	0.579302	HDL	0.448454	0.598767
11	61009309	rs2074227	T	C	0.579426	LDL	-1.4446	0.552217
11	61009309	rs2074227	T	C	0.579302	TC	-0.786983	0.761237
11	61009309	rs2074227	T	C	0.579302	TG	0.0299255	0.3113
11	61011041	rs74860834	T	C	0.283908	HDL	0.0601699	0.948339
11	61011041	rs74860834	T	C	0.283569	LDL	0.203497	0.939128
11	61011041	rs74860834	T	C	0.283908	TC	-0.437914	0.877464
11	61011041	rs74860834	T	C	0.283908	TG	-0.0591228	0.0655081
11	61011438	rs34745369	T	TA	0.283045	HDL	-0.118938	0.898531
11	61011438	rs34745369	T	TA	0.282705	LDL	0.349508	0.896116
11	61011438	rs34745369	T	TA	0.283045	TC	-0.470025	0.869137
11	61011438	rs34745369	T	TA	0.283045	TG	-0.0577659	0.0731496
11	61012535	rs11230566	G	A	0.282236	HDL	0.0404288	0.965365
11	61012535	rs11230566	G	A	0.281895	LDL	0.114042	0.965915
11	61012535	rs11230566	G	A	0.282236	TC	-0.441443	0.876661
11	61012535	rs11230566	G	A	0.282236	TG	-0.0538242	0.0946896
11	61016332	rs2074230	C	T	0.282415	HDL	0.0369801	0.968306
11	61016332	rs2074230	C	T	0.282074	LDL	0.134253	0.959863
11	61016332	rs2074230	C	T	0.282415	TC	-0.42218	0.881956
11	61016332	rs2074230	C	T	0.282415	TG	-0.0538758	0.0942451
11	61017992	rs2074233	G	A	0.282415	HDL	0.0369801	0.968306
11	61017992	rs2074233	G	A	0.282074	LDL	0.134253	0.959863
11	61017992	rs2074233	G	A	0.282415	TC	-0.42218	0.881956
11	61017992	rs2074233	G	A	0.282415	TG	-0.0538758	0.0942451
11	61019002	rs4939488	T	C	0.608258	HDL	0.402855	0.643127
11	61019002	rs4939488	T	C	0.608428	LDL	-1.06762	0.667712
11	61019002	rs4939488	T	C	0.608258	TC	-0.347371	0.895766
11	61019002	rs4939488	T	C	0.608258	TG	0.0385074	0.201232
11	61021130	rs12808046	C	T	0.319975	HDL	-0.151726	0.865536
11	61021130	rs12808046	C	T	0.319693	LDL	0.0955956	0.970332
11	61021130	rs12808046	C	T	0.319975	TC	-0.372159	0.891969
11	61021130	rs12808046	C	T	0.319975	TG	-0.0354144	0.253724
11	61021140	rs7937064	A	G	0.557085	HDL	0.401395	0.630864
11	61021140	rs7937064	A	G	0.557175	LDL	-1.11154	0.641632
11	61021140	rs7937064	A	G	0.557085	TC	-0.521271	0.837818
11	61021140	rs7937064	A	G	0.557085	TG	0.0293588	0.310795
11	61021153	rs7937068	A	G	0.556613	HDL	0.402064	0.629891
11	61021153	rs7937068	A	G	0.556702	LDL	-1.11454	0.640301
11	61021153	rs7937068	A	G	0.556613	TC	-0.527643	0.835653
11	61021153	rs7937068	A	G	0.556613	TG	0.0290698	0.315015
11	61021204	rs34199938	AG	A	0.443235	HDL	-0.400234	0.631337
11	61021204	rs34199938	AG	A	0.443146	LDL	1.06603	0.65481
11	61021204	rs34199938	AG	A	0.443235	TC	0.480662	0.850054
11	61021204	rs34199938	AG	A	0.443235	TG	-0.0291193	0.314029
11	61022171	rs55753183	A	C	0.519056	HDL	0.427526	0.604743
11	61022171	rs55753183	A	C	0.519085	LDL	-1.81963	0.439375
11	61022171	rs55753183	A	C	0.519056	TC	-1.35811	0.588282
11	61022171	rs55753183	A	C	0.519056	TG	0.0174314	0.543171
11	61023367	rs3016173	G	A	0.443235	HDL	-0.400234	0.631337
11	61023367	rs3016173	G	A	0.443146	LDL	1.06603	0.65481
11	61023367	rs3016173	G	A	0.443235	TC	0.480662	0.850054
11	61023367	rs3016173	G	A	0.443235	TG	-0.0291193	0.314029
11	61199808	rs7951166	T	A	0.45708	HDL	0.961785	0.238501
11	61199808	rs7951166	T	A	0.457013	LDL	-0.716475	0.757593
11	61199808	rs7951166	T	A	0.45708	TC	0.0233912	0.992459
11	61199808	rs7951166	T	A	0.45708	TG	0.00899709	0.751001
11	61398297	rs111371929	A	G	0.043819	HDL	-1.15115	0.559799
11	61398297	rs111371929	A	G	0.043888	LDL	1.06894	0.849514
11	61398297	rs111371929	A	G	0.043819	TC	0.436346	0.942116
11	61398297	rs111371929	A	G	0.043819	TG	0.025308	0.7118
11	61422507	rs113957095	G	A	0.045022	HDL	-1.13556	0.560789
11	61422507	rs113957095	G	A	0.045092	LDL	1.20425	0.828847
11	61422507	rs113957095	G	A	0.045022	TC	0.636374	0.914713
11	61422507	rs113957095	G	A	0.045022	TG	0.0296658	0.661474
11	61425646	rs112659319	G	C	0.043819	HDL	-1.15115	0.559799
11	61425646	rs112659319	G	C	0.043888	LDL	1.06894	0.849514
11	61425646	rs112659319	G	C	0.043819	TC	0.436346	0.942116
11	61425646	rs112659319	G	C	0.043819	TG	0.025308	0.7118
11	61446083	rs113652589	C	T	0.043819	HDL	-1.15115	0.559799
11	61446083	rs113652589	C	T	0.043888	LDL	1.06894	0.849514
11	61446083	rs113652589	C	T	0.043819	TC	0.436346	0.942116
11	61446083	rs113652589	C	T	0.043819	TG	0.025308	0.7118
11	61452584	rs112072149	C	T	0.042998	HDL	-1.08647	0.588696
11	61452584	rs112072149	C	T	0.043066	LDL	1.63313	0.775623
11	61452584	rs112072149	C	T	0.042998	TC	1.07341	0.860578
11	61452584	rs112072149	C	T	0.042998	TG	0.0255254	0.714327
11	61493674	rs80167830	C	T	0.044974	HDL	-1.14057	0.559351
11	61493674	rs80167830	C	T	0.045045	LDL	1.16315	0.834691
11	61493674	rs80167830	C	T	0.044974	TC	0.532542	0.928625
11	61493674	rs80167830	C	T	0.044974	TG	0.0275301	0.684711
11	61501480	rs111883222	G	A	0.043822	HDL	-1.15207	0.559485
11	61501480	rs111883222	G	A	0.04389	LDL	1.06685	0.849805
11	61501480	rs111883222	G	A	0.043822	TC	0.433788	0.942455
11	61501480	rs111883222	G	A	0.043822	TG	0.0253371	0.711482
11	61565578	rs78765146	A	C	0.044604	HDL	-0.564525	0.773441
11	61565578	rs78765146	A	C	0.044674	LDL	0.650679	0.907421
11	61565578	rs78765146	A	C	0.044604	TC	0.448285	0.940126
11	61565578	rs78765146	A	C	0.044604	TG	0.0164995	0.808393
11	61595506	rs11230749	C	T	0.15311	HDL	-1.50766	0.21328
11	61595506	rs11230749	C	T	0.152566	LDL	-2.44098	0.484143
11	61595506	rs11230749	C	T	0.15311	TC	-3.57188	0.337067
11	61595506	rs11230749	C	T	0.15311	TG	0.00375764	0.928811
11	61639070	rs2453710	A	G	0.463644	HDL	0.246975	0.760802
11	61639070	rs2453710	A	G	0.464371	LDL	3.03389	0.188183
11	61639070	rs2453710	A	G	0.463644	TC	3.37773	0.169039
11	61639070	rs2453710	A	G	0.463644	TG	0.0206388	0.463393
11	61642886	rs1692113	G	A	0.463644	HDL	0.246975	0.760802
11	61642886	rs1692113	G	A	0.464371	LDL	3.03389	0.188183
11	61642886	rs1692113	G	A	0.463644	TC	3.37773	0.169039
11	61642886	rs1692113	G	A	0.463644	TG	0.0206388	0.463393
11	61643494	rs1692112	A	G	0.463645	HDL	0.246929	0.760845
11	61643494	rs1692112	A	G	0.464371	LDL	3.03381	0.188195
11	61643494	rs1692112	A	G	0.463645	TC	3.37765	0.16905
11	61643494	rs1692112	A	G	0.463645	TG	0.0206408	0.463348
11	61644656	rs3018326	G	C	0.630344	HDL	1.34339	0.117669
11	61644656	rs3018326	G	C	0.630549	LDL	3.33645	0.173305
11	61644656	rs3018326	G	C	0.630344	TC	4.38555	0.0928799
11	61644656	rs3018326	G	C	0.630344	TG	0.00266074	0.929068
11	61646538	rs2453713	C	A	0.464471	HDL	0.240183	0.767054
11	61646538	rs2453713	C	A	0.465199	LDL	3.02052	0.190031
11	61646538	rs2453713	C	A	0.464471	TC	3.32822	0.175296
11	61646538	rs2453713	C	A	0.464471	TG	0.0200433	0.476096
11	61650000	rs1692120	G	A	0.46447	HDL	0.240234	0.767005
11	61650000	rs1692120	G	A	0.465198	LDL	3.02062	0.190016
11	61650000	rs1692120	G	A	0.46447	TC	3.32836	0.175278
11	61650000	rs1692120	G	A	0.46447	TG	0.0200415	0.476134
11	61652560	rs11230762	C	T	0.322325	HDL	-1.8624	0.0360803
11	61652560	rs11230762	C	T	0.322046	LDL	-2.86453	0.259687
11	61652560	rs11230762	C	T	0.322325	TC	-3.87327	0.152558
11	61652560	rs11230762	C	T	0.322325	TG	0.024636	0.42656
11	61655449	rs11600827	G	C	0.535149	HDL	-0.240069	0.767177
11	61655449	rs11600827	G	C	0.53442	LDL	-3.026	0.189276
11	61655449	rs11600827	G	C	0.535149	TC	-3.33748	0.174146
11	61655449	rs11600827	G	C	0.535149	TG	-0.0201636	0.473476
11	61663516	rs1692122	C	A	0.535146	HDL	-0.240179	0.767072
11	61663516	rs1692122	C	A	0.534417	LDL	-3.02591	0.189286
11	61663516	rs1692122	C	A	0.535146	TC	-3.33749	0.174143
11	61663516	rs1692122	C	A	0.535146	TG	-0.0201617	0.473516
11	61664723	rs10792316	A	C	0.322323	HDL	-1.86261	0.0360563
11	61664723	rs10792316	A	C	0.322045	LDL	-2.86465	0.259659
11	61664723	rs10792316	A	C	0.322323	TC	-3.87354	0.152522
11	61664723	rs10792316	A	C	0.322323	TG	0.0246412	0.426454
11	61665813	rs10792317	C	T	0.535146	HDL	-0.240179	0.767072
11	61665813	rs10792317	C	T	0.534417	LDL	-3.02591	0.189286
11	61665813	rs10792317	C	T	0.535146	TC	-3.33749	0.174143
11	61665813	rs10792317	C	T	0.535146	TG	-0.0201617	0.473516
11	61669616	rs1791794	A	G	0.376307	HDL	-0.639085	0.459517
11	61669616	rs1791794	A	G	0.376113	LDL	-2.50735	0.308476
11	61669616	rs1791794	A	G	0.376307	TC	-3.13167	0.232605
11	61669616	rs1791794	A	G	0.376307	TG	-0.0193739	0.51863
11	61688948	rs117186302	T	C	0.045383	HDL	-0.526061	0.786921
11	61688948	rs117186302	T	C	0.045455	LDL	1.23938	0.823366
11	61688948	rs117186302	T	C	0.045383	TC	1.01165	0.864371
11	61688948	rs117186302	T	C	0.045383	TG	0.00967383	0.886085
11	61697202	rs72918068	A	G	0.044564	HDL	-0.441345	0.823581
11	61697202	rs72918068	A	G	0.044634	LDL	1.79269	0.750752
11	61697202	rs72918068	A	G	0.044564	TC	1.64895	0.78414
11	61697202	rs72918068	A	G	0.044564	TG	0.00933722	0.891881
11	61705715	rs72918076	C	T	0.045383	HDL	-0.526061	0.786921
11	61705715	rs72918076	C	T	0.045455	LDL	1.23938	0.823366
11	61705715	rs72918076	C	T	0.045383	TC	1.01165	0.864371
11	61705715	rs72918076	C	T	0.045383	TG	0.00967383	0.886085
11	61771548	rs149803	C	G	0.449431	HDL	1.00677	0.233326
11	61771548	rs149803	C	G	0.449352	LDL	1.23264	0.612673
11	61771548	rs149803	C	G	0.449431	TC	2.30796	0.373992
11	61771548	rs149803	C	G	0.449431	TG	0.0148259	0.61315
11	61776027	rs174528	T	C	0.263692	HDL	-2.54514	0.00609449
11	61776027	rs174528	T	C	0.264105	LDL	-0.609994	0.818417
11	61776027	rs174528	T	C	0.263692	TC	-3.02532	0.284248
11	61776027	rs174528	T	C	0.263692	TG	0.0279789	0.386952
11	61776489	rs174529	T	C	0.241783	HDL	-2.35627	0.0143744
11	61776489	rs174529	T	C	0.242162	LDL	-1.26807	0.646048
11	61776489	rs174529	T	C	0.241783	TC	-3.57421	0.223413
11	61776489	rs174529	T	C	0.241783	TG	0.0310789	0.35376
11	61779120	rs174530	A	G	0.241953	HDL	-2.35345	0.0144981
11	61779120	rs174530	A	G	0.242332	LDL	-1.25635	0.649097
11	61779120	rs174530	A	G	0.241953	TC	-3.55985	0.225276
11	61779120	rs174530	A	G	0.241953	TG	0.0311128	0.353266
11	61779596	rs7943728	G	A	0.183097	HDL	-2.48453	0.0190346
11	61779596	rs7943728	G	A	0.183384	LDL	-4.68611	0.122294
11	61779596	rs7943728	G	A	0.183097	TC	-6.88926	0.0325115
11	61779596	rs7943728	G	A	0.183097	TG	0.0376108	0.308253
11	61779765	rs108499	C	T	0.213614	HDL	-2.83184	0.00409189
11	61779765	rs108499	C	T	0.213949	LDL	-2.59293	0.359465
11	61779765	rs108499	C	T	0.213614	TC	-4.92956	0.101123
11	61779765	rs108499	C	T	0.213614	TG	0.0496153	0.149144
11	61781402	rs174532	G	A	0.40844	HDL	2.0387	0.0188653
11	61781402	rs174532	G	A	0.408296	LDL	0.165397	0.947223
11	61781402	rs174532	G	A	0.40844	TC	2.01017	0.450258
11	61781402	rs174532	G	A	0.40844	TG	-0.0221402	0.463231
11	61781553	rs174533	G	A	0.230828	HDL	-2.55791	0.00890874
11	61781553	rs174533	G	A	0.23119	LDL	-0.797685	0.776238
11	61781553	rs174533	G	A	0.230828	TC	-3.1223	0.295484
11	61781553	rs174533	G	A	0.230828	TG	0.0481458	0.157458
11	61781986	rs174534	A	G	0.220657	HDL	-2.77212	0.00502726
11	61781986	rs174534	A	G	0.221003	LDL	-2.5328	0.372154
11	61781986	rs174534	A	G	0.220657	TC	-5.00066	0.0971863
11	61781986	rs174534	A	G	0.220657	TG	0.0369235	0.283947
11	61783884	rs174535	T	C	0.23161	HDL	-2.44839	0.0119302
11	61783884	rs174535	T	C	0.231973	LDL	-0.73344	0.792959
11	61783884	rs174535	T	C	0.23161	TC	-2.9893	0.314451
11	61783884	rs174535	T	C	0.23161	TG	0.0436237	0.198216
11	61784455	rs174536	A	C	0.23161	HDL	-2.44839	0.0119302
11	61784455	rs174536	A	C	0.231973	LDL	-0.73344	0.792959
11	61784455	rs174536	A	C	0.23161	TC	-2.9893	0.314451
11	61784455	rs174536	A	C	0.23161	TG	0.0436237	0.198216
11	61785208	rs174537	G	T	0.230828	HDL	-2.55791	0.00890874
11	61785208	rs174537	G	T	0.23119	LDL	-0.797685	0.776238
11	61785208	rs174537	G	T	0.230828	TC	-3.1223	0.295484
11	61785208	rs174537	G	T	0.230828	TG	0.0481458	0.157458
11	61788567	rs61896141	A	C	0.179185	HDL	-2.67605	0.0136251
11	61788567	rs61896141	A	C	0.179466	LDL	-4.19388	0.176968
11	61788567	rs61896141	A	C	0.179185	TC	-6.57072	0.0464273
11	61788567	rs61896141	A	C	0.179185	TG	0.0437031	0.247695
11	61790331	rs102275	T	C	0.252737	HDL	-2.72824	0.00370241
11	61790331	rs102275	T	C	0.253133	LDL	-0.155579	0.953927
11	61790331	rs102275	T	C	0.252737	TC	-2.58339	0.367019
11	61790331	rs102275	T	C	0.252737	TG	0.0435575	0.183704
11	61790354	rs102274	T	C	0.230828	HDL	-2.55791	0.00890874
11	61790354	rs102274	T	C	0.23119	LDL	-0.797685	0.776238
11	61790354	rs102274	T	C	0.230828	TC	-3.1223	0.295484
11	61790354	rs102274	T	C	0.230828	TG	0.0481458	0.157458
11	61792609	rs174538	G	A	0.209701	HDL	-3.01004	0.00278057
11	61792609	rs174538	G	A	0.21003	LDL	-2.08354	0.471167
11	61792609	rs174538	G	A	0.209701	TC	-4.58099	0.135926
11	61792609	rs174538	G	A	0.209701	TG	0.0553406	0.114897
11	61796827	rs4246215	G	T	0.258216	HDL	-2.25138	0.0182296
11	61796827	rs4246215	G	T	0.258621	LDL	0.752736	0.783063
11	61796827	rs4246215	G	T	0.258216	TC	-1.51376	0.602578
11	61796827	rs4246215	G	T	0.258216	TG	0.0349096	0.292895
11	61798436	rs174541	T	C	0.258214	HDL	-2.25129	0.0182355
11	61798436	rs174541	T	C	0.258619	LDL	0.752434	0.78315
11	61798436	rs174541	T	C	0.258214	TC	-1.51411	0.602498
11	61798436	rs174541	T	C	0.258214	TG	0.0349033	0.292987
11	61800281	rs174544	C	A	0.212831	HDL	-2.71941	0.00760706
11	61800281	rs174544	C	A	0.213165	LDL	-2.02609	0.488714
11	61800281	rs174544	C	A	0.212831	TC	-4.51574	0.146697
11	61800281	rs174544	C	A	0.212831	TG	0.0556024	0.117093
11	61801834	rs174545	C	G	0.230828	HDL	-2.55791	0.00890874
11	61801834	rs174545	C	G	0.23119	LDL	-0.797685	0.776238
11	61801834	rs174545	C	G	0.230828	TC	-3.1223	0.295484
11	61801834	rs174545	C	G	0.230828	TG	0.0481458	0.157458
11	61802358	rs174546	C	T	0.230828	HDL	-2.55791	0.00890874
11	61802358	rs174546	C	T	0.23119	LDL	-0.797685	0.776238
11	61802358	rs174546	C	T	0.230828	TC	-3.1223	0.295484
11	61802358	rs174546	C	T	0.230828	TG	0.0481458	0.157458
11	61803311	rs174547	T	C	0.230829	HDL	-2.558	0.00890561
11	61803311	rs174547	T	C	0.231191	LDL	-0.797336	0.776331
11	61803311	rs174547	T	C	0.230829	TC	-3.1219	0.29554
11	61803311	rs174547	T	C	0.230829	TG	0.0481521	0.157399
11	61803876	rs174548	C	G	0.234742	HDL	-2.90145	0.00301048
11	61803876	rs174548	C	G	0.23511	LDL	-1.23216	0.660511
11	61803876	rs174548	C	G	0.234742	TC	-3.83246	0.198906
11	61803876	rs174548	C	G	0.234742	TG	0.0502379	0.140548
11	61803910	rs174549	G	A	0.212833	HDL	-2.7195	0.0076043
11	61803910	rs174549	G	A	0.213166	LDL	-2.02568	0.488797
11	61803910	rs174549	G	A	0.212833	TC	-4.51527	0.146734
11	61803910	rs174549	G	A	0.212833	TG	0.0556091	0.117045
11	61804006	rs174550	T	C	0.230828	HDL	-2.55791	0.00890874
11	61804006	rs174550	T	C	0.23119	LDL	-0.797685	0.776238
11	61804006	rs174550	T	C	0.230828	TC	-3.1223	0.295484
11	61804006	rs174550	T	C	0.230828	TG	0.0481458	0.157458
11	61807686	rs174553	A	G	0.230828	HDL	-2.55791	0.00890874
11	61807686	rs174553	A	G	0.23119	LDL	-0.797685	0.776238
11	61807686	rs174553	A	G	0.230828	TC	-3.1223	0.295484
11	61807686	rs174553	A	G	0.230828	TG	0.0481458	0.157458
11	61811991	rs174554	A	G	0.230828	HDL	-2.55791	0.00890874
11	61811991	rs174554	A	G	0.23119	LDL	-0.797685	0.776238
11	61811991	rs174554	A	G	0.230828	TC	-3.1223	0.295484
11	61811991	rs174554	A	G	0.230828	TG	0.0481458	0.157458
11	61812288	rs174555	T	C	0.212746	HDL	-2.72619	0.00749001
11	61812288	rs174555	T	C	0.21308	LDL	-2.02276	0.489684
11	61812288	rs174555	T	C	0.212746	TC	-4.51574	0.146932
11	61812288	rs174555	T	C	0.212746	TG	0.0559145	0.115251
11	61813163	rs174556	C	T	0.212831	HDL	-2.71941	0.00760706
11	61813163	rs174556	C	T	0.213165	LDL	-2.02609	0.488714
11	61813163	rs174556	C	T	0.212831	TC	-4.51574	0.146697
11	61813163	rs174556	C	T	0.212831	TG	0.0556024	0.117093
11	61813896	rs174557	A	G	0.212835	HDL	-2.71984	0.00759824
11	61813896	rs174557	A	G	0.213168	LDL	-2.02674	0.48858
11	61813896	rs174557	A	G	0.212835	TC	-4.51657	0.146627
11	61813896	rs174557	A	G	0.212835	TG	0.0556197	0.116983
11	61814184	rs174559	G	A	0.191704	HDL	-3.25049	0.00206711
11	61814184	rs174559	G	A	0.192005	LDL	-3.54268	0.242682
11	61814184	rs174559	G	A	0.191704	TC	-6.25264	0.0522258
11	61814184	rs174559	G	A	0.191704	TG	0.0644655	0.0799213
11	61814292	rs174560	T	C	0.23474	HDL	-2.90137	0.00301162
11	61814292	rs174560	T	C	0.235108	LDL	-1.23252	0.660422
11	61814292	rs174560	T	C	0.23474	TC	-3.83288	0.198862
11	61814292	rs174560	T	C	0.23474	TG	0.0502317	0.140602
11	61815236	rs174561	T	C	0.212831	HDL	-2.71941	0.00760706
11	61815236	rs174561	T	C	0.213165	LDL	-2.02609	0.488714
11	61815236	rs174561	T	C	0.212831	TC	-4.51574	0.146697
11	61815236	rs174561	T	C	0.212831	TG	0.0556024	0.117093
11	61817672	rs174562	A	G	0.230828	HDL	-2.55791	0.00890874
11	61817672	rs174562	A	G	0.23119	LDL	-0.797685	0.776238
11	61817672	rs174562	A	G	0.230828	TC	-3.1223	0.295484
11	61817672	rs174562	A	G	0.230828	TG	0.0481458	0.157458
11	61818856	rs35473591	C	CT	0.229512	HDL	-2.55272	0.00944002
11	61818856	rs35473591	C	CT	0.229871	LDL	-0.869062	0.758166
11	61818856	rs35473591	C	CT	0.229512	TC	-3.17183	0.290628
11	61818856	rs35473591	C	CT	0.229512	TG	0.0493165	0.149835
11	61820833	rs174564	A	G	0.252737	HDL	-2.72824	0.00370241
11	61820833	rs174564	A	G	0.253133	LDL	-0.155579	0.953927
11	61820833	rs174564	A	G	0.252737	TC	-2.58339	0.367019
11	61820833	rs174564	A	G	0.252737	TG	0.0435575	0.183704
11	61822009	rs28456	A	G	0.23474	HDL	-2.90137	0.00301162
11	61822009	rs28456	A	G	0.235108	LDL	-1.23252	0.660422
11	61822009	rs28456	A	G	0.23474	TC	-3.83288	0.198862
11	61822009	rs28456	A	G	0.23474	TG	0.0502317	0.140602
11	61824890	rs174566	A	G	0.252737	HDL	-2.72824	0.00370241
11	61824890	rs174566	A	G	0.253133	LDL	-0.155579	0.953927
11	61824890	rs174566	A	G	0.252737	TC	-2.58339	0.367019
11	61824890	rs174566	A	G	0.252737	TG	0.0435575	0.183704
11	61825533	rs174567	A	G	0.252737	HDL	-2.72824	0.00370241
11	61825533	rs174567	A	G	0.253133	LDL	-0.155579	0.953927
11	61825533	rs174567	A	G	0.252737	TC	-2.58339	0.367019
11	61825533	rs174567	A	G	0.252737	TG	0.0435575	0.183704
11	61826344	rs174568	C	T	0.230828	HDL	-2.55791	0.00890874
11	61826344	rs174568	C	T	0.23119	LDL	-0.797685	0.776238
11	61826344	rs174568	C	T	0.230828	TC	-3.1223	0.295484
11	61826344	rs174568	C	T	0.230828	TG	0.0481458	0.157458
11	61827448	rs3834458	CT	C	0.230828	HDL	-2.55791	0.00890874
11	61827448	rs3834458	CT	C	0.23119	LDL	-0.797685	0.776238
11	61827448	rs3834458	CT	C	0.230828	TC	-3.1223	0.295484
11	61827448	rs3834458	CT	C	0.230828	TG	0.0481458	0.157458
11	61828092	rs968567	C	T	0.179185	HDL	-2.67605	0.0136251
11	61828092	rs968567	C	T	0.179466	LDL	-4.19388	0.176968
11	61828092	rs968567	C	T	0.179185	TC	-6.57072	0.0464273
11	61828092	rs968567	C	T	0.179185	TG	0.0437031	0.247695
11	61828850	rs5792235	CA	C	0.230829	HDL	-2.55799	0.00890672
11	61828850	rs5792235	CA	C	0.23119	LDL	-0.797859	0.776191
11	61828850	rs5792235	CA	C	0.230829	TC	-3.12251	0.295451
11	61828850	rs5792235	CA	C	0.230829	TG	0.0481483	0.157437
11	61829161	rs99780	C	T	0.25187	HDL	-2.70753	0.00401653
11	61829161	rs99780	C	T	0.252265	LDL	-0.166467	0.950773
11	61829161	rs99780	C	T	0.25187	TC	-2.5988	0.364812
11	61829161	rs99780	C	T	0.25187	TG	0.0415935	0.204792
11	61830500	rs1535	A	G	0.230828	HDL	-2.55791	0.00890874
11	61830500	rs1535	A	G	0.23119	LDL	-0.797685	0.776238
11	61830500	rs1535	A	G	0.230828	TC	-3.1223	0.295484
11	61830500	rs1535	A	G	0.230828	TG	0.0481458	0.157458
11	61830816	rs174572	C	T	0.219091	HDL	-2.08449	0.0362728
11	61830816	rs174572	C	T	0.219434	LDL	-1.13671	0.690047
11	61830816	rs174572	C	T	0.219091	TC	-3.16292	0.296736
11	61830816	rs174572	C	T	0.219091	TG	0.0320505	0.354894
11	61831875	rs61897793	G	A	0.179185	HDL	-2.67605	0.0136251
11	61831875	rs61897793	G	A	0.179466	LDL	-4.19388	0.176968
11	61831875	rs61897793	G	A	0.179185	TC	-6.57072	0.0464273
11	61831875	rs61897793	G	A	0.179185	TG	0.0437031	0.247695
11	61832855	rs174573	G	A	0.219091	HDL	-2.08449	0.0362728
11	61832855	rs174573	G	A	0.219434	LDL	-1.13671	0.690047
11	61832855	rs174573	G	A	0.219091	TC	-3.16292	0.296736
11	61832855	rs174573	G	A	0.219091	TG	0.0320505	0.354894
11	61832870	rs174574	A	C	0.747045	HDL	2.74034	0.00356033
11	61832870	rs174574	A	C	0.746649	LDL	0.174914	0.948221
11	61832870	rs174574	A	C	0.747045	TC	2.60791	0.362601
11	61832870	rs174574	A	C	0.747045	TG	-0.0439633	0.179762
11	61834531	rs174575	C	G	0.241	HDL	-2.28214	0.016591
11	61834531	rs174575	C	G	0.241378	LDL	-0.445042	0.870147
11	61834531	rs174575	C	G	0.241	TC	-2.58739	0.371536
11	61834531	rs174575	C	G	0.241	TG	0.0283966	0.392088
11	61836038	rs174576	C	A	0.252737	HDL	-2.72824	0.00370241
11	61836038	rs174576	C	A	0.253133	LDL	-0.155579	0.953927
11	61836038	rs174576	C	A	0.252737	TC	-2.58339	0.367019
11	61836038	rs174576	C	A	0.252737	TG	0.0435575	0.183704
11	61837342	rs174577	C	A	0.252737	HDL	-2.72824	0.00370241
11	61837342	rs174577	C	A	0.253133	LDL	-0.155579	0.953927
11	61837342	rs174577	C	A	0.252737	TC	-2.58339	0.367019
11	61837342	rs174577	C	A	0.252737	TG	0.0435575	0.183704
11	61838027	rs174578	T	A	0.251465	HDL	-2.77756	0.00325035
11	61838027	rs174578	T	A	0.251859	LDL	-0.238922	0.929597
11	61838027	rs174578	T	A	0.251465	TC	-2.6895	0.349673
11	61838027	rs174578	T	A	0.251465	TG	0.0443155	0.178034
11	61838141	rs174579	C	T	0.197964	HDL	-2.53883	0.0136025
11	61838141	rs174579	C	T	0.198274	LDL	-2.50346	0.39577
11	61838141	rs174579	C	T	0.197964	TC	-4.7044	0.133129
11	61838141	rs174579	C	T	0.197964	TG	0.0387422	0.279945
11	61839170	rs174580	A	G	0.252338	HDL	-2.73854	0.00361353
11	61839170	rs174580	A	G	0.252734	LDL	-0.194149	0.942592
11	61839170	rs174580	A	G	0.252338	TC	-2.63437	0.358234
11	61839170	rs174580	A	G	0.252338	TG	0.0433732	0.186069
11	61839211	rs174581	G	A	0.252737	HDL	-2.72824	0.00370241
11	61839211	rs174581	G	A	0.253133	LDL	-0.155579	0.953927
11	61839211	rs174581	G	A	0.252737	TC	-2.58339	0.367019
11	61839211	rs174581	G	A	0.252737	TG	0.0435575	0.183704
11	61839696	rs174582	A	G	0.197162	HDL	-2.51067	0.014876
11	61839696	rs174582	A	G	0.197471	LDL	-2.99611	0.31054
11	61839696	rs174582	A	G	0.197162	TC	-5.19999	0.0976196
11	61839696	rs174582	A	G	0.197162	TG	0.0363458	0.311673
11	61842278	rs174583	C	T	0.252739	HDL	-2.7285	0.00369902
11	61842278	rs174583	C	T	0.253135	LDL	-0.156132	0.953763
11	61842278	rs174583	C	T	0.252739	TC	-2.58409	0.366887
11	61842278	rs174583	C	T	0.252739	TG	0.0435631	0.183646
11	61843278	rs174584	G	A	0.252739	HDL	-2.7285	0.00369902
11	61843278	rs174584	G	A	0.253135	LDL	-0.156132	0.953763
11	61843278	rs174584	G	A	0.252739	TC	-2.58409	0.366887
11	61843278	rs174584	G	A	0.252739	TG	0.0435631	0.183646
11	61844222	rs174585	G	A	0.197964	HDL	-2.53883	0.0136025
11	61844222	rs174585	G	A	0.198274	LDL	-2.50346	0.39577
11	61844222	rs174585	G	A	0.197964	TC	-4.7044	0.133129
11	61844222	rs174585	G	A	0.197964	TG	0.0387422	0.279945
11	61844238	rs117983270	T	C	0.057052	HDL	-1.3448	0.465706
11	61844238	rs117983270	T	C	0.057141	LDL	0.683606	0.898471
11	61844238	rs117983270	T	C	0.057052	TC	-0.972555	0.865031
11	61844238	rs117983270	T	C	0.057052	TG	-0.0052435	0.934558
11	61845358	rs174587	C	T	0.152581	HDL	-2.74281	0.0158666
11	61845358	rs174587	C	T	0.15282	LDL	0.489194	0.88184
11	61845358	rs174587	C	T	0.152581	TC	-1.70899	0.625369
11	61845358	rs174587	C	T	0.152581	TG	0.0462597	0.242707
11	61846273	rs93923	C	T	0.152581	HDL	-2.74281	0.0158666
11	61846273	rs93923	C	T	0.15282	LDL	0.489194	0.88184
11	61846273	rs93923	C	T	0.152581	TC	-1.70899	0.625369
11	61846273	rs93923	C	T	0.152581	TG	0.0462597	0.242707
11	61848331	rs174589	C	G	0.152581	HDL	-2.74281	0.0158666
11	61848331	rs174589	C	G	0.15282	LDL	0.489194	0.88184
11	61848331	rs174589	C	G	0.152581	TC	-1.70899	0.625369
11	61848331	rs174589	C	G	0.152581	TG	0.0462597	0.242707
11	61849505	rs174590	G	C	0.152581	HDL	-2.74281	0.0158666
11	61849505	rs174590	G	C	0.15282	LDL	0.489194	0.88184
11	61849505	rs174590	G	C	0.152581	TC	-1.70899	0.625369
11	61849505	rs174590	G	C	0.152581	TG	0.0462597	0.242707
11	61850204	rs174591	T	A	0.173707	HDL	-2.16541	0.0467017
11	61850204	rs174591	T	A	0.17398	LDL	1.90426	0.544995
11	61850204	rs174591	T	A	0.173707	TC	-0.0756744	0.981974
11	61850204	rs174591	T	A	0.173707	TG	0.0373342	0.323798
11	61850697	rs61897795	A	G	0.1338	HDL	-3.01327	0.0141403
11	61850697	rs61897795	A	G	0.13401	LDL	-1.26902	0.721006
11	61850697	rs61897795	A	G	0.1338	TC	-3.73977	0.322114
11	61850697	rs61897795	A	G	0.1338	TG	0.0547976	0.200174
11	61851136	rs174592	A	G	0.326161	HDL	-2.49549	0.00403371
11	61851136	rs174592	A	G	0.326672	LDL	-0.799969	0.747264
11	61851136	rs174592	A	G	0.326161	TC	-3.16127	0.231126
11	61851136	rs174592	A	G	0.326161	TG	0.0362256	0.230534
11	61851359	rs174593	T	C	0.246468	HDL	-1.92038	0.0458471
11	61851359	rs174593	T	C	0.246854	LDL	0.515995	0.85234
11	61851359	rs174593	T	C	0.246468	TC	-1.37723	0.640683
11	61851359	rs174593	T	C	0.246468	TG	0.0297754	0.372508
11	61852357	rs174594	C	A	0.673469	HDL	2.50494	0.00390203
11	61852357	rs174594	C	A	0.672957	LDL	0.821586	0.740725
11	61852357	rs174594	C	A	0.673469	TC	3.18634	0.227526
11	61852357	rs174594	C	A	0.673469	TG	-0.0365528	0.226434
11	61853568	rs174597	G	C	0.247251	HDL	-2.43662	0.00933996
11	61853568	rs174597	G	C	0.247639	LDL	-0.00620727	0.998159
11	61853568	rs174597	G	C	0.247251	TC	-2.10192	0.462537
11	61853568	rs174597	G	C	0.247251	TG	0.0311325	0.34
11	61853722	rs174598	G	A	0.306585	HDL	-2.19694	0.0131337
11	61853722	rs174598	G	A	0.307065	LDL	-1.87045	0.460654
11	61853722	rs174598	G	A	0.306585	TC	-3.85011	0.153007
11	61853722	rs174598	G	A	0.306585	TG	0.0408519	0.185127
11	61854084	rs174599	G	C	0.377872	HDL	-1.74268	0.0353963
11	61854084	rs174599	G	C	0.378465	LDL	1.08763	0.645899
11	61854084	rs174599	G	C	0.377872	TC	-0.840302	0.738728
11	61854084	rs174599	G	C	0.377872	TG	0.0229623	0.425096
11	61854755	rs174600	T	C	0.334836	HDL	-1.77627	0.0384257
11	61854755	rs174600	T	C	0.335361	LDL	-0.199817	0.934983
11	61854755	rs174600	T	C	0.334836	TC	-2.04098	0.433343
11	61854755	rs174600	T	C	0.334836	TG	0.0285186	0.339144
11	61855668	rs174601	C	T	0.349758	HDL	-2.11319	0.0129469
11	61855668	rs174601	C	T	0.350306	LDL	-0.366102	0.880297
11	61855668	rs174601	C	T	0.349758	TC	-2.39701	0.35384
11	61855668	rs174601	C	T	0.349758	TG	0.0339063	0.251767
11	61856709	rs97384	T	C	0.655244	HDL	2.20404	0.00985244
11	61856709	rs97384	T	C	0.654704	LDL	0.116104	0.962033
11	61856709	rs97384	T	C	0.655244	TC	2.28728	0.377824
11	61856709	rs97384	T	C	0.655244	TG	-0.0313463	0.291622
11	61857413	rs526126	G	C	0.737622	HDL	2.30932	0.0121355
11	61857413	rs526126	G	C	0.737211	LDL	0.679066	0.796428
11	61857413	rs526126	G	C	0.737622	TC	2.6321	0.347052
11	61857413	rs526126	G	C	0.737622	TG	-0.0281983	0.378678
11	61858251	rs34212714	CA	C	0.664918	HDL	1.57377	0.0664077
11	61858251	rs34212714	CA	C	0.664393	LDL	-0.341616	0.889074
11	61858251	rs34212714	CA	C	0.664918	TC	1.60147	0.538788
11	61858251	rs34212714	CA	C	0.664918	TG	-0.00650731	0.827178
11	61858734	rs174603	G	A	0.284809	HDL	-1.99326	0.0268162
11	61858734	rs174603	G	A	0.285255	LDL	-0.649383	0.800608
11	61858734	rs174603	G	A	0.284809	TC	-2.76196	0.313319
11	61858734	rs174603	G	A	0.284809	TG	0.0086306	0.782781
11	61858798	rs174604	C	G	0.306718	HDL	-1.97467	0.0258533
11	61858798	rs174604	C	G	0.307199	LDL	-1.26969	0.616818
11	61858798	rs174604	C	G	0.306718	TC	-3.35595	0.21341
11	61858798	rs174604	C	G	0.306718	TG	0.0170252	0.580828
11	61859449	rs174605	G	T	0.258998	HDL	-2.23412	0.0147993
11	61859449	rs174605	G	T	0.259404	LDL	-1.73913	0.507281
11	61859449	rs174605	G	T	0.258998	TC	-3.88369	0.164586
11	61859449	rs174605	G	T	0.258998	TG	0.0203447	0.523384
11	61859501	rs174606	G	T	0.389642	HDL	-2.00676	0.0168061
11	61859501	rs174606	G	T	0.389469	LDL	-2.58568	0.281307
11	61859501	rs174606	G	T	0.389642	TC	-4.50736	0.077777
11	61859501	rs174606	G	T	0.389642	TG	0.0160803	0.582062
11	61859849	rs174607	G	C	0.258987	HDL	-2.23414	0.0148027
11	61859849	rs174607	G	C	0.259393	LDL	-1.74026	0.507021
11	61859849	rs174607	G	C	0.258987	TC	-3.88496	0.164464
11	61859849	rs174607	G	C	0.258987	TG	0.0203436	0.523423
11	61860012	rs174608	A	G	0.287102	HDL	-1.75671	0.0455763
11	61860012	rs174608	A	G	0.287552	LDL	0.0208988	0.993361
11	61860012	rs174608	A	G	0.287102	TC	-1.94246	0.468248
11	61860012	rs174608	A	G	0.287102	TG	0.00839724	0.783244
11	61860409	rs174611	T	C	0.287102	HDL	-1.75671	0.0455763
11	61860409	rs174611	T	C	0.287552	LDL	0.0208988	0.993361
11	61860409	rs174611	T	C	0.287102	TC	-1.94246	0.468248
11	61860409	rs174611	T	C	0.287102	TG	0.00839724	0.783244
11	61861020	rs174613	G	A	0.389642	HDL	-2.00676	0.0168061
11	61861020	rs174613	G	A	0.389469	LDL	-2.58568	0.281307
11	61861020	rs174613	G	A	0.389642	TC	-4.50736	0.077777
11	61861020	rs174613	G	A	0.389642	TG	0.0160803	0.582062
11	61861443	rs174614	T	C	0.389642	HDL	-2.00676	0.0168061
11	61861443	rs174614	T	C	0.389469	LDL	-2.58568	0.281307
11	61861443	rs174614	T	C	0.389642	TC	-4.50736	0.077777
11	61861443	rs174614	T	C	0.389642	TG	0.0160803	0.582062
11	61861492	rs174615	T	A	0.372757	HDL	-1.94864	0.0209131
11	61861492	rs174615	T	A	0.372557	LDL	-3.02469	0.20945
11	61861492	rs174615	T	A	0.372757	TC	-4.93925	0.0542306
11	61861492	rs174615	T	A	0.372757	TG	0.0126618	0.666406
11	61861650	rs174616	G	A	0.389672	HDL	-2.00615	0.016835
11	61861650	rs174616	G	A	0.389499	LDL	-2.58514	0.281388
11	61861650	rs174616	G	A	0.389672	TC	-4.50607	0.0778493
11	61861650	rs174616	G	A	0.389672	TG	0.0160634	0.582443
11	61861694	rs174617	A	G	0.389642	HDL	-2.00676	0.0168061
11	61861694	rs174617	A	G	0.389469	LDL	-2.58568	0.281307
11	61861694	rs174617	A	G	0.389642	TC	-4.50736	0.077777
11	61861694	rs174617	A	G	0.389642	TG	0.0160803	0.582062
11	61862632	rs174621	G	A	0.136591	HDL	-2.84291	0.0210999
11	61862632	rs174621	G	A	0.136805	LDL	-0.79334	0.824308
11	61862632	rs174621	G	A	0.136591	TC	-3.25243	0.391937
11	61862632	rs174621	G	A	0.136591	TG	0.0480322	0.262909
11	61864455	rs174622	G	A	0.137714	HDL	-2.7934	0.0224922
11	61864455	rs174622	G	A	0.137929	LDL	-0.763817	0.829589
11	61864455	rs174622	G	A	0.137714	TC	-3.18924	0.397976
11	61864455	rs174622	G	A	0.137714	TG	0.0466779	0.273202
11	61867822	rs174623	G	A	0.610092	HDL	2.01762	0.0162581
11	61867822	rs174623	G	A	0.610265	LDL	2.60713	0.277499
11	61867822	rs174623	G	A	0.610092	TC	4.53335	0.0761755
11	61867822	rs174623	G	A	0.610092	TG	-0.0164596	0.573327
11	61868541	rs174625	A	T	0.628876	HDL	2.39431	0.0030189
11	61868541	rs174625	A	T	0.629078	LDL	1.4089	0.540171
11	61868541	rs174625	A	T	0.628876	TC	3.31158	0.176449
11	61868541	rs174625	A	T	0.628876	TG	-0.0315563	0.262242
11	61869994	rs174627	G	A	0.176031	HDL	-2.28108	0.037082
11	61869994	rs174627	G	A	0.175524	LDL	-2.57901	0.411936
11	61869994	rs174627	G	A	0.176031	TC	-4.22408	0.206796
11	61869994	rs174627	G	A	0.176031	TG	0.0246071	0.517804
11	61871886	rs7118175	C	T	0.920705	HDL	3.50754	0.0205353
11	61871886	rs7118175	C	T	0.920581	LDL	3.1046	0.470286
11	61871886	rs7118175	C	T	0.920705	TC	5.87358	0.199839
11	61871886	rs7118175	C	T	0.920705	TG	-0.0864384	0.100581
11	61872016	rs422249	T	C	0.716504	HDL	2.0179	0.0238559
11	61872016	rs422249	T	C	0.716843	LDL	1.99256	0.436469
11	61872016	rs422249	T	C	0.716504	TC	3.3761	0.21607
11	61872016	rs422249	T	C	0.716504	TG	-0.0364422	0.241147
11	61889523	rs174458	C	T	0.754069	HDL	1.80915	0.0574796
11	61889523	rs174458	C	T	0.754467	LDL	2.11014	0.440089
11	61889523	rs174458	C	T	0.754069	TC	3.56408	0.221222
11	61889523	rs174458	C	T	0.754069	TG	-0.0276771	0.402764
11	61889638	rs174460	C	T	0.754068	HDL	1.80913	0.0574816
11	61889638	rs174460	C	T	0.754466	LDL	2.11006	0.440104
11	61889638	rs174460	C	T	0.754068	TC	3.56393	0.221239
11	61889638	rs174460	C	T	0.754068	TG	-0.0276806	0.402703
11	61891328	rs174465	C	T	0.754066	HDL	1.80931	0.0574579
11	61891328	rs174465	C	T	0.754464	LDL	2.11015	0.440087
11	61891328	rs174465	C	T	0.754066	TC	3.56412	0.221218
11	61891328	rs174465	C	T	0.754066	TG	-0.0276859	0.402614
11	62011575	rs11230863	A	G	0.306115	HDL	0.461098	0.604563
11	62011575	rs11230863	A	G	0.306595	LDL	-0.958271	0.703577
11	62011575	rs11230863	A	G	0.306115	TC	-0.295064	0.912457
11	62011575	rs11230863	A	G	0.306115	TG	0.0364019	0.238904
11	62013645	rs7935835	G	A	0.417538	HDL	0.977244	0.243299
11	62013645	rs7935835	G	A	0.417408	LDL	-3.41607	0.148853
11	62013645	rs7935835	G	A	0.417538	TC	-2.36185	0.349225
11	62013645	rs7935835	G	A	0.417538	TG	0.00517664	0.858905
11	62021845	rs10897207	T	C	0.430067	HDL	0.755221	0.361883
11	62021845	rs10897207	T	C	0.429958	LDL	-3.88833	0.0957647
11	62021845	rs10897207	T	C	0.430067	TC	-2.9205	0.240604
11	62021845	rs10897207	T	C	0.430067	TG	0.0104834	0.715765
11	62040117	rs61896663	A	G	0.517203	HDL	-0.1151	0.88745
11	62040117	rs61896663	A	G	0.51723	LDL	-0.82279	0.720957
11	62040117	rs61896663	A	G	0.517203	TC	-0.364431	0.882012
11	62040117	rs61896663	A	G	0.517203	TG	0.0480624	0.0882297
11	62040408	rs12362391	G	A	0.5173	HDL	-0.117241	0.885346
11	62040408	rs12362391	G	A	0.517327	LDL	-0.817944	0.722476
11	62040408	rs12362391	G	A	0.5173	TC	-0.360588	0.883223
11	62040408	rs12362391	G	A	0.5173	TG	0.0481526	0.0875631
11	62586129	rs117653194	A	G	0.083663	HDL	1.20413	0.435111
11	62586129	rs117653194	A	G	0.083794	LDL	1.70044	0.702931
11	62586129	rs117653194	A	G	0.083663	TC	2.34431	0.62115
11	62586129	rs117653194	A	G	0.083663	TG	-0.0110103	0.8367
11	63031938	rs11828139	C	A	0.086079	HDL	-0.494733	0.731692
11	63031938	rs11828139	C	A	0.086214	LDL	-4.55461	0.268045
11	63031938	rs11828139	C	A	0.086079	TC	-4.43697	0.310054
11	63031938	rs11828139	C	A	0.086079	TG	0.0319153	0.524066
11	63035630	rs17713514	C	T	0.056315	HDL	-0.824287	0.634368
11	63035630	rs17713514	C	T	0.056403	LDL	-4.64434	0.345338
11	63035630	rs17713514	C	T	0.056315	TC	-4.39689	0.402202
11	63035630	rs17713514	C	T	0.056315	TG	0.0202119	0.736996
11	63039060	rs149054421	C	T	0.056315	HDL	-0.824287	0.634368
11	63039060	rs149054421	C	T	0.056403	LDL	-4.64434	0.345338
11	63039060	rs149054421	C	T	0.056315	TC	-4.39689	0.402202
11	63039060	rs149054421	C	T	0.056315	TG	0.0202119	0.736996
11	63039150	rs138536820	G	C	0.056315	HDL	-0.824287	0.634368
11	63039150	rs138536820	G	C	0.056403	LDL	-4.64434	0.345338
11	63039150	rs138536820	G	C	0.056315	TC	-4.39689	0.402202
11	63039150	rs138536820	G	C	0.056315	TG	0.0202119	0.736996
11	63039476	rs190491362	A	G	0.056315	HDL	-0.824287	0.634368
11	63039476	rs190491362	A	G	0.056403	LDL	-4.64434	0.345338
11	63039476	rs190491362	A	G	0.056315	TC	-4.39689	0.402202
11	63039476	rs190491362	A	G	0.056315	TG	0.0202119	0.736996
11	63042370	rs111348144	G	A	0.056315	HDL	-0.824287	0.634368
11	63042370	rs111348144	G	A	0.056403	LDL	-4.64434	0.345338
11	63042370	rs111348144	G	A	0.056315	TC	-4.39689	0.402202
11	63042370	rs111348144	G	A	0.056315	TG	0.0202119	0.736996
11	63050913	rs142131421	G	A	0.056333	HDL	-0.831582	0.631266
11	63050913	rs142131421	G	A	0.056421	LDL	-4.66378	0.343165
11	63050913	rs142131421	G	A	0.056333	TC	-4.4255	0.398993
11	63050913	rs142131421	G	A	0.056333	TG	0.0201437	0.737773
11	63057845	rs78176967	G	T	0.056333	HDL	-0.831582	0.631266
11	63057845	rs78176967	G	T	0.056421	LDL	-4.66378	0.343165
11	63057845	rs78176967	G	T	0.056333	TC	-4.4255	0.398993
11	63057845	rs78176967	G	T	0.056333	TG	0.0201437	0.737773
11	63057846	rs78598697	C	T	0.056333	HDL	-0.831582	0.631266
11	63057846	rs78598697	C	T	0.056421	LDL	-4.66378	0.343165
11	63057846	rs78598697	C	T	0.056333	TC	-4.4255	0.398993
11	63057846	rs78598697	C	T	0.056333	TG	0.0201437	0.737773
11	63062390	rs199535653	ACTTG	A	0.055549	HDL	-0.521023	0.765461
11	63062390	rs199535653	ACTTG	A	0.055636	LDL	-4.7731	0.335378
11	63062390	rs199535653	ACTTG	A	0.055549	TC	-4.54366	0.389821
11	63062390	rs199535653	ACTTG	A	0.055549	TG	0.00609023	0.920013
11	63064092	rs80276717	C	T	0.056333	HDL	-0.831582	0.631266
11	63064092	rs80276717	C	T	0.056421	LDL	-4.66378	0.343165
11	63064092	rs80276717	C	T	0.056333	TC	-4.4255	0.398993
11	63064092	rs80276717	C	T	0.056333	TG	0.0201437	0.737773
11	63065224	rs117282251	G	A	0.056333	HDL	-0.831582	0.631266
11	63065224	rs117282251	G	A	0.056421	LDL	-4.66378	0.343165
11	63065224	rs117282251	G	A	0.056333	TC	-4.4255	0.398993
11	63065224	rs117282251	G	A	0.056333	TG	0.0201437	0.737773
11	63066370	rs534490389	G	A	0.056333	HDL	-0.831582	0.631266
11	63066370	rs534490389	G	A	0.056421	LDL	-4.66378	0.343165
11	63066370	rs534490389	G	A	0.056333	TC	-4.4255	0.398993
11	63066370	rs534490389	G	A	0.056333	TG	0.0201437	0.737773
11	63066481	rs188081715	A	G	0.056333	HDL	-0.831899	0.631132
11	63066481	rs188081715	A	G	0.056422	LDL	-4.66462	0.343072
11	63066481	rs188081715	A	G	0.056333	TC	-4.42673	0.398854
11	63066481	rs188081715	A	G	0.056333	TG	0.0201408	0.737806
11	63066845	rs112515408	G	C	0.056333	HDL	-0.831899	0.631132
11	63066845	rs112515408	G	C	0.056422	LDL	-4.66462	0.343072
11	63066845	rs112515408	G	C	0.056333	TC	-4.42673	0.398854
11	63066845	rs112515408	G	C	0.056333	TG	0.0201408	0.737806
11	63067085	rs151042642	C	T	0.056333	HDL	-0.831899	0.631132
11	63067085	rs151042642	C	T	0.056422	LDL	-4.66462	0.343072
11	63067085	rs151042642	C	T	0.056333	TC	-4.42673	0.398854
11	63067085	rs151042642	C	T	0.056333	TG	0.0201408	0.737806
11	63067321	rs74511527	C	T	0.056333	HDL	-0.831899	0.631132
11	63067321	rs74511527	C	T	0.056422	LDL	-4.66462	0.343072
11	63067321	rs74511527	C	T	0.056333	TC	-4.42673	0.398854
11	63067321	rs74511527	C	T	0.056333	TG	0.0201408	0.737806
11	63067625	rs78107878	C	T	0.056333	HDL	-0.831899	0.631132
11	63067625	rs78107878	C	T	0.056422	LDL	-4.66462	0.343072
11	63067625	rs78107878	C	T	0.056333	TC	-4.42673	0.398854
11	63067625	rs78107878	C	T	0.056333	TG	0.0201408	0.737806
11	63068485	rs78788730	T	G	0.056333	HDL	-0.831582	0.631266
11	63068485	rs78788730	T	G	0.056421	LDL	-4.66378	0.343165
11	63068485	rs78788730	T	G	0.056333	TC	-4.4255	0.398993
11	63068485	rs78788730	T	G	0.056333	TG	0.0201437	0.737773
11	63069289	rs113570042	G	T	0.056333	HDL	-0.831899	0.631132
11	63069289	rs113570042	G	T	0.056422	LDL	-4.66462	0.343072
11	63069289	rs113570042	G	T	0.056333	TC	-4.42673	0.398854
11	63069289	rs113570042	G	T	0.056333	TG	0.0201408	0.737806
11	63069910	rs75148323	C	T	0.056333	HDL	-0.831899	0.631132
11	63069910	rs75148323	C	T	0.056422	LDL	-4.66462	0.343072
11	63069910	rs75148323	C	T	0.056333	TC	-4.42673	0.398854
11	63069910	rs75148323	C	T	0.056333	TG	0.0201408	0.737806
11	63069976	rs76926887	G	A	0.056333	HDL	-0.831899	0.631132
11	63069976	rs76926887	G	A	0.056422	LDL	-4.66462	0.343072
11	63069976	rs76926887	G	A	0.056333	TC	-4.42673	0.398854
11	63069976	rs76926887	G	A	0.056333	TG	0.0201408	0.737806
11	63071635	rs78014292	G	A	0.056333	HDL	-0.831899	0.631132
11	63071635	rs78014292	G	A	0.056422	LDL	-4.66462	0.343072
11	63071635	rs78014292	G	A	0.056333	TC	-4.42673	0.398854
11	63071635	rs78014292	G	A	0.056333	TG	0.0201408	0.737806
11	63073303	rs188803806	A	T	0.056333	HDL	-0.831582	0.631266
11	63073303	rs188803806	A	T	0.056421	LDL	-4.66378	0.343165
11	63073303	rs188803806	A	T	0.056333	TC	-4.4255	0.398993
11	63073303	rs188803806	A	T	0.056333	TG	0.0201437	0.737773
11	63073643	rs184061227	A	G	0.055487	HDL	-0.747628	0.670448
11	63073643	rs184061227	A	G	0.055574	LDL	-4.30836	0.387596
11	63073643	rs184061227	A	G	0.055487	TC	-3.95393	0.457176
11	63073643	rs184061227	A	G	0.055487	TG	0.0208366	0.732716
11	63073837	rs143586387	A	G	0.056333	HDL	-0.831899	0.631132
11	63073837	rs143586387	A	G	0.056422	LDL	-4.66462	0.343072
11	63073837	rs143586387	A	G	0.056333	TC	-4.42673	0.398854
11	63073837	rs143586387	A	G	0.056333	TG	0.0201408	0.737806
11	63073907	rs191957714	C	G	0.056333	HDL	-0.831899	0.631132
11	63073907	rs191957714	C	G	0.056422	LDL	-4.66462	0.343072
11	63073907	rs191957714	C	G	0.056333	TC	-4.42673	0.398854
11	63073907	rs191957714	C	G	0.056333	TG	0.0201408	0.737806
11	63075350	rs377204392	C	T	0.056333	HDL	-0.831899	0.631132
11	63075350	rs377204392	C	T	0.056422	LDL	-4.66462	0.343072
11	63075350	rs377204392	C	T	0.056333	TC	-4.42673	0.398854
11	63075350	rs377204392	C	T	0.056333	TG	0.0201408	0.737806
11	63076943	rs191081650	G	A	0.056333	HDL	-0.831582	0.631266
11	63076943	rs191081650	G	A	0.056421	LDL	-4.66378	0.343165
11	63076943	rs191081650	G	A	0.056333	TC	-4.4255	0.398993
11	63076943	rs191081650	G	A	0.056333	TG	0.0201437	0.737773
11	63078950	rs118185151	G	T	0.056333	HDL	-0.831899	0.631132
11	63078950	rs118185151	G	T	0.056422	LDL	-4.66462	0.343072
11	63078950	rs118185151	G	T	0.056333	TC	-4.42673	0.398854
11	63078950	rs118185151	G	T	0.056333	TG	0.0201408	0.737806
11	63079231	rs112595814	A	G	0.056333	HDL	-0.831899	0.631132
11	63079231	rs112595814	A	G	0.056422	LDL	-4.66462	0.343072
11	63079231	rs112595814	A	G	0.056333	TC	-4.42673	0.398854
11	63079231	rs112595814	A	G	0.056333	TG	0.0201408	0.737806
11	63084739	rs61285056	G	T	0.056333	HDL	-0.831899	0.631132
11	63084739	rs61285056	G	T	0.056422	LDL	-4.66462	0.343072
11	63084739	rs61285056	G	T	0.056333	TC	-4.42673	0.398854
11	63084739	rs61285056	G	T	0.056333	TG	0.0201408	0.737806
11	63084951	rs118186763	T	A	0.056333	HDL	-0.831899	0.631132
11	63084951	rs118186763	T	A	0.056422	LDL	-4.66462	0.343072
11	63084951	rs118186763	T	A	0.056333	TC	-4.42673	0.398854
11	63084951	rs118186763	T	A	0.056333	TG	0.0201408	0.737806
11	63085527	rs111275386	G	A	0.056333	HDL	-0.831582	0.631266
11	63085527	rs111275386	G	A	0.056421	LDL	-4.66378	0.343165
11	63085527	rs111275386	G	A	0.056333	TC	-4.4255	0.398993
11	63085527	rs111275386	G	A	0.056333	TG	0.0201437	0.737773
11	63089329	rs112870560	T	C	0.056333	HDL	-0.831899	0.631132
11	63089329	rs112870560	T	C	0.056422	LDL	-4.66462	0.343072
11	63089329	rs112870560	T	C	0.056333	TC	-4.42673	0.398854
11	63089329	rs112870560	T	C	0.056333	TG	0.0201408	0.737806
11	63091330	rs182462158	A	G	0.056333	HDL	-0.831899	0.631132
11	63091330	rs182462158	A	G	0.056422	LDL	-4.66462	0.343072
11	63091330	rs182462158	A	G	0.056333	TC	-4.42673	0.398854
11	63091330	rs182462158	A	G	0.056333	TG	0.0201408	0.737806
11	63092993	rs150262653	A	G	0.056333	HDL	-0.831899	0.631132
11	63092993	rs150262653	A	G	0.056422	LDL	-4.66462	0.343072
11	63092993	rs150262653	A	G	0.056333	TC	-4.42673	0.398854
11	63092993	rs150262653	A	G	0.056333	TG	0.0201408	0.737806
11	63093478	rs138715879	G	A	0.056333	HDL	-0.831899	0.631132
11	63093478	rs138715879	G	A	0.056422	LDL	-4.66462	0.343072
11	63093478	rs138715879	G	A	0.056333	TC	-4.42673	0.398854
11	63093478	rs138715879	G	A	0.056333	TG	0.0201408	0.737806
11	63098049	rs112545435	C	G	0.056333	HDL	-0.831582	0.631266
11	63098049	rs112545435	C	G	0.056421	LDL	-4.66378	0.343165
11	63098049	rs112545435	C	G	0.056333	TC	-4.4255	0.398993
11	63098049	rs112545435	C	G	0.056333	TG	0.0201437	0.737773
11	63101192	rs111327720	C	A	0.056333	HDL	-0.831899	0.631132
11	63101192	rs111327720	C	A	0.056422	LDL	-4.66462	0.343072
11	63101192	rs111327720	C	A	0.056333	TC	-4.42673	0.398854
11	63101192	rs111327720	C	A	0.056333	TG	0.0201408	0.737806
11	63102180	rs113061143	T	C	0.056333	HDL	-0.831899	0.631132
11	63102180	rs113061143	T	C	0.056422	LDL	-4.66462	0.343072
11	63102180	rs113061143	T	C	0.056333	TC	-4.42673	0.398854
11	63102180	rs113061143	T	C	0.056333	TG	0.0201408	0.737806
11	63102226	rs117714862	A	G	0.056333	HDL	-0.831899	0.631132
11	63102226	rs117714862	A	G	0.056422	LDL	-4.66462	0.343072
11	63102226	rs117714862	A	G	0.056333	TC	-4.42673	0.398854
11	63102226	rs117714862	A	G	0.056333	TG	0.0201408	0.737806
11	63102593	rs113444667	G	A	0.056333	HDL	-0.831899	0.631132
11	63102593	rs113444667	G	A	0.056422	LDL	-4.66462	0.343072
11	63102593	rs113444667	G	A	0.056333	TC	-4.42673	0.398854
11	63102593	rs113444667	G	A	0.056333	TG	0.0201408	0.737806
11	63103279	rs113532193	G	C	0.056333	HDL	-0.831582	0.631266
11	63103279	rs113532193	G	C	0.056421	LDL	-4.66378	0.343165
11	63103279	rs113532193	G	C	0.056333	TC	-4.4255	0.398993
11	63103279	rs113532193	G	C	0.056333	TG	0.0201437	0.737773
11	63104763	rs112621169	G	A	0.056333	HDL	-0.831899	0.631132
11	63104763	rs112621169	G	A	0.056422	LDL	-4.66462	0.343072
11	63104763	rs112621169	G	A	0.056333	TC	-4.42673	0.398854
11	63104763	rs112621169	G	A	0.056333	TG	0.0201408	0.737806
11	63107062	rs141232858	A	C	0.056333	HDL	-0.831899	0.631132
11	63107062	rs141232858	A	C	0.056422	LDL	-4.66462	0.343072
11	63107062	rs141232858	A	C	0.056333	TC	-4.42673	0.398854
11	63107062	rs141232858	A	C	0.056333	TG	0.0201408	0.737806
11	63107876	rs183044805	C	T	0.056333	HDL	-0.831582	0.631266
11	63107876	rs183044805	C	T	0.056421	LDL	-4.66378	0.343165
11	63107876	rs183044805	C	T	0.056333	TC	-4.4255	0.398993
11	63107876	rs183044805	C	T	0.056333	TG	0.0201437	0.737773
11	63108204	rs142916825	G	A	0.056333	HDL	-0.831899	0.631132
11	63108204	rs142916825	G	A	0.056422	LDL	-4.66462	0.343072
11	63108204	rs142916825	G	A	0.056333	TC	-4.42673	0.398854
11	63108204	rs142916825	G	A	0.056333	TG	0.0201408	0.737806
11	63108497	rs115560664	G	A	0.061771	HDL	-0.440417	0.785617
11	63108497	rs115560664	G	A	0.061868	LDL	-4.58828	0.317861
11	63108497	rs115560664	G	A	0.061771	TC	-4.29395	0.38077
11	63108497	rs115560664	G	A	0.061771	TG	0.0156522	0.780741
11	63110403	rs182847575	A	G	0.056333	HDL	-0.831899	0.631132
11	63110403	rs182847575	A	G	0.056422	LDL	-4.66462	0.343072
11	63110403	rs182847575	A	G	0.056333	TC	-4.42673	0.398854
11	63110403	rs182847575	A	G	0.056333	TG	0.0201408	0.737806
11	63114373	rs60634765	A	C	0.061771	HDL	-0.440417	0.785617
11	63114373	rs60634765	A	C	0.061868	LDL	-4.58828	0.317861
11	63114373	rs60634765	A	C	0.061771	TC	-4.29395	0.38077
11	63114373	rs60634765	A	C	0.061771	TG	0.0156522	0.780741
11	63115255	rs113939203	T	A	0.056333	HDL	-0.831899	0.631132
11	63115255	rs113939203	T	A	0.056422	LDL	-4.66462	0.343072
11	63115255	rs113939203	T	A	0.056333	TC	-4.42673	0.398854
11	63115255	rs113939203	T	A	0.056333	TG	0.0201408	0.737806
11	63115328	rs147641133	G	T	0.056333	HDL	-0.831899	0.631132
11	63115328	rs147641133	G	T	0.056422	LDL	-4.66462	0.343072
11	63115328	rs147641133	G	T	0.056333	TC	-4.42673	0.398854
11	63115328	rs147641133	G	T	0.056333	TG	0.0201408	0.737806
11	63123714	rs77455089	T	G	0.061771	HDL	-0.440417	0.785617
11	63123714	rs77455089	T	G	0.061868	LDL	-4.58828	0.317861
11	63123714	rs77455089	T	G	0.061771	TC	-4.29395	0.38077
11	63123714	rs77455089	T	G	0.061771	TG	0.0156522	0.780741
11	63132110	rs118072533	G	T	0.056333	HDL	-0.831899	0.631132
11	63132110	rs118072533	G	T	0.056422	LDL	-4.66462	0.343072
11	63132110	rs118072533	G	T	0.056333	TC	-4.42673	0.398854
11	63132110	rs118072533	G	T	0.056333	TG	0.0201408	0.737806
11	63135269	rs112170989	C	T	0.056333	HDL	-0.831899	0.631132
11	63135269	rs112170989	C	T	0.056422	LDL	-4.66462	0.343072
11	63135269	rs112170989	C	T	0.056333	TC	-4.42673	0.398854
11	63135269	rs112170989	C	T	0.056333	TG	0.0201408	0.737806
11	63137643	rs113172275	T	C	0.056333	HDL	-0.831899	0.631132
11	63137643	rs113172275	T	C	0.056422	LDL	-4.66462	0.343072
11	63137643	rs113172275	T	C	0.056333	TC	-4.42673	0.398854
11	63137643	rs113172275	T	C	0.056333	TG	0.0201408	0.737806
11	63138427	rs111917130	G	C	0.056333	HDL	-0.831582	0.631266
11	63138427	rs111917130	G	C	0.056421	LDL	-4.66378	0.343165
11	63138427	rs111917130	G	C	0.056333	TC	-4.4255	0.398993
11	63138427	rs111917130	G	C	0.056333	TG	0.0201437	0.737773
11	63139281	rs113018881	C	T	0.056333	HDL	-0.831899	0.631132
11	63139281	rs113018881	C	T	0.056422	LDL	-4.66462	0.343072
11	63139281	rs113018881	C	T	0.056333	TC	-4.42673	0.398854
11	63139281	rs113018881	C	T	0.056333	TG	0.0201408	0.737806
11	63143029	rs111898898	G	A	0.056333	HDL	-0.831899	0.631132
11	63143029	rs111898898	G	A	0.056422	LDL	-4.66462	0.343072
11	63143029	rs111898898	G	A	0.056333	TC	-4.42673	0.398854
11	63143029	rs111898898	G	A	0.056333	TG	0.0201408	0.737806
11	63146110	rs79586456	G	A	0.056333	HDL	-0.831899	0.631132
11	63146110	rs79586456	G	A	0.056422	LDL	-4.66462	0.343072
11	63146110	rs79586456	G	A	0.056333	TC	-4.42673	0.398854
11	63146110	rs79586456	G	A	0.056333	TG	0.0201408	0.737806
11	63146204	rs75859219	C	T	0.056333	HDL	-0.831899	0.631132
11	63146204	rs75859219	C	T	0.056422	LDL	-4.66462	0.343072
11	63146204	rs75859219	C	T	0.056333	TC	-4.42673	0.398854
11	63146204	rs75859219	C	T	0.056333	TG	0.0201408	0.737806
11	63146300	rs80237154	C	G	0.056333	HDL	-0.831899	0.631132
11	63146300	rs80237154	C	G	0.056422	LDL	-4.66462	0.343072
11	63146300	rs80237154	C	G	0.056333	TC	-4.42673	0.398854
11	63146300	rs80237154	C	G	0.056333	TG	0.0201408	0.737806
11	63146305	rs79357841	C	A	0.056333	HDL	-0.831899	0.631132
11	63146305	rs79357841	C	A	0.056422	LDL	-4.66462	0.343072
11	63146305	rs79357841	C	A	0.056333	TC	-4.42673	0.398854
11	63146305	rs79357841	C	A	0.056333	TG	0.0201408	0.737806
11	63146423	rs118180749	C	A	0.056333	HDL	-0.831899	0.631132
11	63146423	rs118180749	C	A	0.056422	LDL	-4.66462	0.343072
11	63146423	rs118180749	C	A	0.056333	TC	-4.42673	0.398854
11	63146423	rs118180749	C	A	0.056333	TG	0.0201408	0.737806
11	63146428	rs116584003	C	A	0.061787	HDL	-0.444499	0.783621
11	63146428	rs116584003	C	A	0.061884	LDL	-4.59498	0.317006
11	63146428	rs116584003	C	A	0.061787	TC	-4.30301	0.379618
11	63146428	rs116584003	C	A	0.061787	TG	0.0157808	0.778927
11	63146520	rs113337243	C	T	0.061786	HDL	-0.444217	0.783754
11	63146520	rs113337243	C	T	0.061883	LDL	-4.59441	0.317063
11	63146520	rs113337243	C	T	0.061786	TC	-4.30206	0.379721
11	63146520	rs113337243	C	T	0.061786	TG	0.0157839	0.778883
11	63146730	rs1939769	A	G	0.942337	HDL	0.937677	0.589001
11	63146730	rs1939769	A	G	0.942247	LDL	4.92081	0.318228
11	63146730	rs1939769	A	G	0.942337	TC	4.76663	0.36465
11	63146730	rs1939769	A	G	0.942337	TG	-0.0214257	0.722183
11	63147237	rs1939768	T	G	0.94234	HDL	0.937189	0.58919
11	63147237	rs1939768	T	G	0.942249	LDL	4.92094	0.318207
11	63147237	rs1939768	T	G	0.94234	TC	4.76631	0.364672
11	63147237	rs1939768	T	G	0.94234	TG	-0.0214226	0.722217
11	63147874	rs112295236	C	G	0.043813	HDL	-1.92192	0.326274
11	63147874	rs112295236	C	G	0.043882	LDL	-10.2361	0.0634411
11	63147874	rs112295236	C	G	0.043813	TC	-10.7328	0.0678854
11	63147874	rs112295236	C	G	0.043813	TG	0.0616844	0.364784
11	63156266	rs113497640	A	G	0.043813	HDL	-1.92192	0.326274
11	63156266	rs113497640	A	G	0.043882	LDL	-10.2361	0.0634411
11	63156266	rs113497640	A	G	0.043813	TC	-10.7328	0.0678854
11	63156266	rs113497640	A	G	0.043813	TG	0.0616844	0.364784
11	63164172	rs113276570	C	T	0.043813	HDL	-1.92192	0.326274
11	63164172	rs113276570	C	T	0.043882	LDL	-10.2361	0.0634411
11	63164172	rs113276570	C	T	0.043813	TC	-10.7328	0.0678854
11	63164172	rs113276570	C	T	0.043813	TG	0.0616844	0.364784
11	63166312	rs111442070	A	G	0.043813	HDL	-1.92192	0.326274
11	63166312	rs111442070	A	G	0.043882	LDL	-10.2361	0.0634411
11	63166312	rs111442070	A	G	0.043813	TC	-10.7328	0.0678854
11	63166312	rs111442070	A	G	0.043813	TG	0.0616844	0.364784
11	63167975	rs112113974	C	T	0.043813	HDL	-1.92192	0.326274
11	63167975	rs112113974	C	T	0.043882	LDL	-10.2361	0.0634411
11	63167975	rs112113974	C	T	0.043813	TC	-10.7328	0.0678854
11	63167975	rs112113974	C	T	0.043813	TG	0.0616844	0.364784
11	63169833	rs113102082	C	T	0.043032	HDL	-1.5576	0.430341
11	63169833	rs113102082	C	T	0.0431	LDL	-9.95247	0.073615
11	63169833	rs113102082	C	T	0.043032	TC	-10.1464	0.0870912
11	63169833	rs113102082	C	T	0.043032	TG	0.0541098	0.430655
11	63170411	rs144894702	G	A	0.043813	HDL	-1.92192	0.326274
11	63170411	rs144894702	G	A	0.043882	LDL	-10.2361	0.0634411
11	63170411	rs144894702	G	A	0.043813	TC	-10.7328	0.0678854
11	63170411	rs144894702	G	A	0.043813	TG	0.0616844	0.364784
11	63170924	rs113950742	T	C	0.043814	HDL	-1.92295	0.326005
11	63170924	rs113950742	T	C	0.043882	LDL	-10.2316	0.0635502
11	63170924	rs113950742	T	C	0.043814	TC	-10.7294	0.0679672
11	63170924	rs113950742	T	C	0.043814	TG	0.061733	0.364397
11	63172672	rs529538827	T	A	0.043814	HDL	-1.92295	0.326005
11	63172672	rs529538827	T	A	0.043882	LDL	-10.2316	0.0635502
11	63172672	rs529538827	T	A	0.043814	TC	-10.7294	0.0679672
11	63172672	rs529538827	T	A	0.043814	TG	0.061733	0.364397
11	63174236	rs372262303	CT	C	0.043814	HDL	-1.92295	0.326005
11	63174236	rs372262303	CT	C	0.043882	LDL	-10.2316	0.0635502
11	63174236	rs372262303	CT	C	0.043814	TC	-10.7294	0.0679672
11	63174236	rs372262303	CT	C	0.043814	TG	0.061733	0.364397
11	63174450	rs111628338	A	G	0.04373	HDL	-1.92183	0.326943
11	63174450	rs111628338	A	G	0.043799	LDL	-10.2291	0.063943
11	63174450	rs111628338	A	G	0.04373	TC	-10.7186	0.0685819
11	63174450	rs111628338	A	G	0.04373	TG	0.0618612	0.364063
11	63175346	rs112781395	T	A	0.043814	HDL	-1.92295	0.326005
11	63175346	rs112781395	T	A	0.043882	LDL	-10.2316	0.0635502
11	63175346	rs112781395	T	A	0.043814	TC	-10.7294	0.0679672
11	63175346	rs112781395	T	A	0.043814	TG	0.061733	0.364397
11	63175838	rs117588481	T	C	0.043814	HDL	-1.92295	0.326005
11	63175838	rs117588481	T	C	0.043882	LDL	-10.2316	0.0635502
11	63175838	rs117588481	T	C	0.043814	TC	-10.7294	0.0679672
11	63175838	rs117588481	T	C	0.043814	TG	0.061733	0.364397
11	63180025	rs111498943	G	A	0.043814	HDL	-1.92295	0.326005
11	63180025	rs111498943	G	A	0.043882	LDL	-10.2316	0.0635502
11	63180025	rs111498943	G	A	0.043814	TC	-10.7294	0.0679672
11	63180025	rs111498943	G	A	0.043814	TG	0.061733	0.364397
11	63183236	rs111253931	G	A	0.043814	HDL	-1.92295	0.326005
11	63183236	rs111253931	G	A	0.043882	LDL	-10.2316	0.0635502
11	63183236	rs111253931	G	A	0.043814	TC	-10.7294	0.0679672
11	63183236	rs111253931	G	A	0.043814	TG	0.061733	0.364397
11	63183840	rs35175904	G	C	0.043814	HDL	-1.92295	0.326005
11	63183840	rs35175904	G	C	0.043882	LDL	-10.2316	0.0635502
11	63183840	rs35175904	G	C	0.043814	TC	-10.7294	0.0679672
11	63183840	rs35175904	G	C	0.043814	TG	0.061733	0.364397
11	63184670	rs73499750	G	A	0.043814	HDL	-1.92295	0.326005
11	63184670	rs73499750	G	A	0.043882	LDL	-10.2316	0.0635502
11	63184670	rs73499750	G	A	0.043814	TC	-10.7294	0.0679672
11	63184670	rs73499750	G	A	0.043814	TG	0.061733	0.364397
11	63188106	rs111394260	T	A	0.043814	HDL	-1.92295	0.326005
11	63188106	rs111394260	T	A	0.043882	LDL	-10.2316	0.0635502
11	63188106	rs111394260	T	A	0.043814	TC	-10.7294	0.0679672
11	63188106	rs111394260	T	A	0.043814	TG	0.061733	0.364397
11	63188662	rs58623338	T	C	0.043814	HDL	-1.92295	0.326005
11	63188662	rs58623338	T	C	0.043882	LDL	-10.2316	0.0635502
11	63188662	rs58623338	T	C	0.043814	TC	-10.7294	0.0679672
11	63188662	rs58623338	T	C	0.043814	TG	0.061733	0.364397
11	63189640	rs111500017	C	T	0.043814	HDL	-1.92295	0.326005
11	63189640	rs111500017	C	T	0.043882	LDL	-10.2316	0.0635502
11	63189640	rs111500017	C	T	0.043814	TC	-10.7294	0.0679672
11	63189640	rs111500017	C	T	0.043814	TG	0.061733	0.364397
11	63189953	rs139543633	G	C	0.043814	HDL	-1.92295	0.326005
11	63189953	rs139543633	G	C	0.043882	LDL	-10.2316	0.0635502
11	63189953	rs139543633	G	C	0.043814	TC	-10.7294	0.0679672
11	63189953	rs139543633	G	C	0.043814	TG	0.061733	0.364397
11	63190338	rs111566733	G	A	0.043814	HDL	-1.92295	0.326005
11	63190338	rs111566733	G	A	0.043882	LDL	-10.2316	0.0635502
11	63190338	rs111566733	G	A	0.043814	TC	-10.7294	0.0679672
11	63190338	rs111566733	G	A	0.043814	TG	0.061733	0.364397
11	63190675	rs186772946	G	T	0.043814	HDL	-1.92295	0.326005
11	63190675	rs186772946	G	T	0.043882	LDL	-10.2316	0.0635502
11	63190675	rs186772946	G	T	0.043814	TC	-10.7294	0.0679672
11	63190675	rs186772946	G	T	0.043814	TG	0.061733	0.364397
11	63194415	rs11821251	C	T	0.043814	HDL	-1.92295	0.326005
11	63194415	rs11821251	C	T	0.043882	LDL	-10.2316	0.0635502
11	63194415	rs11821251	C	T	0.043814	TC	-10.7294	0.0679672
11	63194415	rs11821251	C	T	0.043814	TG	0.061733	0.364397
11	63194471	rs142858316	A	G	0.043814	HDL	-1.92295	0.326005
11	63194471	rs142858316	A	G	0.043882	LDL	-10.2316	0.0635502
11	63194471	rs142858316	A	G	0.043814	TC	-10.7294	0.0679672
11	63194471	rs142858316	A	G	0.043814	TG	0.061733	0.364397
11	63195190	rs113202096	C	A	0.043814	HDL	-1.92295	0.326005
11	63195190	rs113202096	C	A	0.043882	LDL	-10.2316	0.0635502
11	63195190	rs113202096	C	A	0.043814	TC	-10.7294	0.0679672
11	63195190	rs113202096	C	A	0.043814	TG	0.061733	0.364397
11	63195428	rs11824813	T	C	0.043814	HDL	-1.92295	0.326005
11	63195428	rs11824813	T	C	0.043882	LDL	-10.2316	0.0635502
11	63195428	rs11824813	T	C	0.043814	TC	-10.7294	0.0679672
11	63195428	rs11824813	T	C	0.043814	TG	0.061733	0.364397
11	63195651	rs189314066	A	G	0.043814	HDL	-1.92295	0.326005
11	63195651	rs189314066	A	G	0.043882	LDL	-10.2316	0.0635502
11	63195651	rs189314066	A	G	0.043814	TC	-10.7294	0.0679672
11	63195651	rs189314066	A	G	0.043814	TG	0.061733	0.364397
11	63195680	rs181305018	T	C	0.043316	HDL	-1.71511	0.385843
11	63195680	rs181305018	T	C	0.043384	LDL	-11.2703	0.0431785
11	63195680	rs181305018	T	C	0.043316	TC	-12.0701	0.0422064
11	63195680	rs181305018	T	C	0.043316	TG	0.0465606	0.498215
11	63195806	rs150871665	A	AT	0.043814	HDL	-1.92295	0.326005
11	63195806	rs150871665	A	AT	0.043882	LDL	-10.2316	0.0635502
11	63195806	rs150871665	A	AT	0.043814	TC	-10.7294	0.0679672
11	63195806	rs150871665	A	AT	0.043814	TG	0.061733	0.364397
11	63195928	rs112361069	C	T	0.043814	HDL	-1.92295	0.326005
11	63195928	rs112361069	C	T	0.043882	LDL	-10.2316	0.0635502
11	63195928	rs112361069	C	T	0.043814	TC	-10.7294	0.0679672
11	63195928	rs112361069	C	T	0.043814	TG	0.061733	0.364397
11	63196033	rs113032607	C	A	0.043814	HDL	-1.92295	0.326005
11	63196033	rs113032607	C	A	0.043882	LDL	-10.2316	0.0635502
11	63196033	rs113032607	C	A	0.043814	TC	-10.7294	0.0679672
11	63196033	rs113032607	C	A	0.043814	TG	0.061733	0.364397
11	63196975	rs139245383	AG	A	0.043814	HDL	-1.92295	0.326005
11	63196975	rs139245383	AG	A	0.043882	LDL	-10.2316	0.0635502
11	63196975	rs139245383	AG	A	0.043814	TC	-10.7294	0.0679672
11	63196975	rs139245383	AG	A	0.043814	TG	0.061733	0.364397
11	63197268	rs144790177	A	C	0.043814	HDL	-1.92295	0.326005
11	63197268	rs144790177	A	C	0.043882	LDL	-10.2316	0.0635502
11	63197268	rs144790177	A	C	0.043814	TC	-10.7294	0.0679672
11	63197268	rs144790177	A	C	0.043814	TG	0.061733	0.364397
11	63199188	rs111619939	C	G	0.043814	HDL	-1.92295	0.326005
11	63199188	rs111619939	C	G	0.043882	LDL	-10.2316	0.0635502
11	63199188	rs111619939	C	G	0.043814	TC	-10.7294	0.0679672
11	63199188	rs111619939	C	G	0.043814	TG	0.061733	0.364397
11	63199443	rs111836849	G	C	0.043814	HDL	-1.92295	0.326005
11	63199443	rs111836849	G	C	0.043882	LDL	-10.2316	0.0635502
11	63199443	rs111836849	G	C	0.043814	TC	-10.7294	0.0679672
11	63199443	rs111836849	G	C	0.043814	TG	0.061733	0.364397
11	63200979	rs7105157	T	C	0.043814	HDL	-1.92295	0.326005
11	63200979	rs7105157	T	C	0.043882	LDL	-10.2316	0.0635502
11	63200979	rs7105157	T	C	0.043814	TC	-10.7294	0.0679672
11	63200979	rs7105157	T	C	0.043814	TG	0.061733	0.364397
11	63201096	rs112528361	C	T	0.043814	HDL	-1.92295	0.326005
11	63201096	rs112528361	C	T	0.043882	LDL	-10.2316	0.0635502
11	63201096	rs112528361	C	T	0.043814	TC	-10.7294	0.0679672
11	63201096	rs112528361	C	T	0.043814	TG	0.061733	0.364397
11	63202240	rs112185384	A	G	0.04378	HDL	-1.90026	0.33208
11	63202240	rs112185384	A	G	0.043849	LDL	-10.1964	0.0646445
11	63202240	rs112185384	A	G	0.04378	TC	-10.6796	0.0694383
11	63202240	rs112185384	A	G	0.04378	TG	0.0612689	0.368345
11	63204363	rs11824311	C	A	0.043814	HDL	-1.92295	0.326005
11	63204363	rs11824311	C	A	0.043882	LDL	-10.2316	0.0635502
11	63204363	rs11824311	C	A	0.043814	TC	-10.7294	0.0679672
11	63204363	rs11824311	C	A	0.043814	TG	0.061733	0.364397
11	63206956	rs7940490	G	A	0.043814	HDL	-1.92295	0.326005
11	63206956	rs7940490	G	A	0.043882	LDL	-10.2316	0.0635502
11	63206956	rs7940490	G	A	0.043814	TC	-10.7294	0.0679672
11	63206956	rs7940490	G	A	0.043814	TG	0.061733	0.364397
11	63208439	rs58238635	C	G	0.043814	HDL	-1.92295	0.326005
11	63208439	rs58238635	C	G	0.043882	LDL	-10.2316	0.0635502
11	63208439	rs58238635	C	G	0.043814	TC	-10.7294	0.0679672
11	63208439	rs58238635	C	G	0.043814	TG	0.061733	0.364397
11	63208515	rs11822690	G	A	0.043814	HDL	-1.92295	0.326005
11	63208515	rs11822690	G	A	0.043882	LDL	-10.2316	0.0635502
11	63208515	rs11822690	G	A	0.043814	TC	-10.7294	0.0679672
11	63208515	rs11822690	G	A	0.043814	TG	0.061733	0.364397
11	63210151	rs111790304	T	C	0.043814	HDL	-1.92295	0.326005
11	63210151	rs111790304	T	C	0.043882	LDL	-10.2316	0.0635502
11	63210151	rs111790304	T	C	0.043814	TC	-10.7294	0.0679672
11	63210151	rs111790304	T	C	0.043814	TG	0.061733	0.364397
11	63211405	rs113306611	T	A	0.043814	HDL	-1.92295	0.326005
11	63211405	rs113306611	T	A	0.043882	LDL	-10.2316	0.0635502
11	63211405	rs113306611	T	A	0.043814	TC	-10.7294	0.0679672
11	63211405	rs113306611	T	A	0.043814	TG	0.061733	0.364397
11	63212427	rs778125827	C	A	0.047137	HDL	-0.931398	0.633207
11	63212427	rs778125827	C	A	0.047211	LDL	-10.8169	0.050008
11	63212427	rs778125827	C	A	0.047137	TC	-10.6991	0.0691157
11	63212427	rs778125827	C	A	0.047137	TG	0.0411955	0.543358
11	63214272	rs111891933	G	A	0.043824	HDL	-1.92538	0.325401
11	63214272	rs111891933	G	A	0.043893	LDL	-10.2289	0.0636248
11	63214272	rs111891933	G	A	0.043824	TC	-10.7277	0.0680138
11	63214272	rs111891933	G	A	0.043824	TG	0.0618268	0.363677
11	63215860	rs111788187	A	G	0.043814	HDL	-1.92295	0.326005
11	63215860	rs111788187	A	G	0.043882	LDL	-10.2316	0.0635502
11	63215860	rs111788187	A	G	0.043814	TC	-10.7294	0.0679672
11	63215860	rs111788187	A	G	0.043814	TG	0.061733	0.364397
11	63218514	rs113341999	T	A	0.043814	HDL	-1.92295	0.326005
11	63218514	rs113341999	T	A	0.043882	LDL	-10.2316	0.0635502
11	63218514	rs113341999	T	A	0.043814	TC	-10.7294	0.0679672
11	63218514	rs113341999	T	A	0.043814	TG	0.061733	0.364397
11	63219539	rs118083029	T	C	0.043814	HDL	-1.92295	0.326005
11	63219539	rs118083029	T	C	0.043882	LDL	-10.2316	0.0635502
11	63219539	rs118083029	T	C	0.043814	TC	-10.7294	0.0679672
11	63219539	rs118083029	T	C	0.043814	TG	0.061733	0.364397
11	63220294	rs117070489	C	T	0.043814	HDL	-1.92295	0.326005
11	63220294	rs117070489	C	T	0.043882	LDL	-10.2316	0.0635502
11	63220294	rs117070489	C	T	0.043814	TC	-10.7294	0.0679672
11	63220294	rs117070489	C	T	0.043814	TG	0.061733	0.364397
11	63221168	rs112586706	T	C	0.043814	HDL	-1.92295	0.326005
11	63221168	rs112586706	T	C	0.043882	LDL	-10.2316	0.0635502
11	63221168	rs112586706	T	C	0.043814	TC	-10.7294	0.0679672
11	63221168	rs112586706	T	C	0.043814	TG	0.061733	0.364397
11	63226183	rs113170055	A	G	0.043814	HDL	-1.92295	0.326005
11	63226183	rs113170055	A	G	0.043882	LDL	-10.2316	0.0635502
11	63226183	rs113170055	A	G	0.043814	TC	-10.7294	0.0679672
11	63226183	rs113170055	A	G	0.043814	TG	0.061733	0.364397
11	63227855	rs112203890	A	G	0.043814	HDL	-1.92295	0.326005
11	63227855	rs112203890	A	G	0.043882	LDL	-10.2316	0.0635502
11	63227855	rs112203890	A	G	0.043814	TC	-10.7294	0.0679672
11	63227855	rs112203890	A	G	0.043814	TG	0.061733	0.364397
11	63229210	rs74759635	G	C	0.043814	HDL	-1.92295	0.326005
11	63229210	rs74759635	G	C	0.043882	LDL	-10.2316	0.0635502
11	63229210	rs74759635	G	C	0.043814	TC	-10.7294	0.0679672
11	63229210	rs74759635	G	C	0.043814	TG	0.061733	0.364397
11	63230723	rs149580358	C	T	0.043814	HDL	-1.92295	0.326005
11	63230723	rs149580358	C	T	0.043882	LDL	-10.2316	0.0635502
11	63230723	rs149580358	C	T	0.043814	TC	-10.7294	0.0679672
11	63230723	rs149580358	C	T	0.043814	TG	0.061733	0.364397
11	63231520	rs140380616	G	T	0.043814	HDL	-1.92295	0.326005
11	63231520	rs140380616	G	T	0.043882	LDL	-10.2316	0.0635502
11	63231520	rs140380616	G	T	0.043814	TC	-10.7294	0.0679672
11	63231520	rs140380616	G	T	0.043814	TG	0.061733	0.364397
11	63231757	rs141014456	T	A	0.043814	HDL	-1.92295	0.326005
11	63231757	rs141014456	T	A	0.043882	LDL	-10.2316	0.0635502
11	63231757	rs141014456	T	A	0.043814	TC	-10.7294	0.0679672
11	63231757	rs141014456	T	A	0.043814	TG	0.061733	0.364397
11	63232812	rs184936796	A	C	0.043814	HDL	-1.92295	0.326005
11	63232812	rs184936796	A	C	0.043882	LDL	-10.2316	0.0635502
11	63232812	rs184936796	A	C	0.043814	TC	-10.7294	0.0679672
11	63232812	rs184936796	A	C	0.043814	TG	0.061733	0.364397
11	63234371	rs148330118	G	A	0.043814	HDL	-1.92295	0.326005
11	63234371	rs148330118	G	A	0.043882	LDL	-10.2316	0.0635502
11	63234371	rs148330118	G	A	0.043814	TC	-10.7294	0.0679672
11	63234371	rs148330118	G	A	0.043814	TG	0.061733	0.364397
11	63241824	rs113140844	A	G	0.043814	HDL	-1.92295	0.326005
11	63241824	rs113140844	A	G	0.043882	LDL	-10.2316	0.0635502
11	63241824	rs113140844	A	G	0.043814	TC	-10.7294	0.0679672
11	63241824	rs113140844	A	G	0.043814	TG	0.061733	0.364397
11	63244490	rs111827389	A	G	0.043814	HDL	-1.92295	0.326005
11	63244490	rs111827389	A	G	0.043882	LDL	-10.2316	0.0635502
11	63244490	rs111827389	A	G	0.043814	TC	-10.7294	0.0679672
11	63244490	rs111827389	A	G	0.043814	TG	0.061733	0.364397
11	63244778	rs111337828	A	G	0.043814	HDL	-1.92295	0.326005
11	63244778	rs111337828	A	G	0.043882	LDL	-10.2316	0.0635502
11	63244778	rs111337828	A	G	0.043814	TC	-10.7294	0.0679672
11	63244778	rs111337828	A	G	0.043814	TG	0.061733	0.364397
11	63245362	rs112318113	A	G	0.043814	HDL	-1.92295	0.326005
11	63245362	rs112318113	A	G	0.043882	LDL	-10.2316	0.0635502
11	63245362	rs112318113	A	G	0.043814	TC	-10.7294	0.0679672
11	63245362	rs112318113	A	G	0.043814	TG	0.061733	0.364397
11	63246006	rs112870620	G	T	0.043813	HDL	-1.92314	0.325965
11	63246006	rs112870620	G	T	0.043882	LDL	-10.2309	0.0635759
11	63246006	rs112870620	G	T	0.043813	TC	-10.7287	0.0679912
11	63246006	rs112870620	G	T	0.043813	TG	0.0617356	0.364386
11	63249005	rs55763207	A	G	0.043814	HDL	-1.92295	0.326005
11	63249005	rs55763207	A	G	0.043882	LDL	-10.2316	0.0635502
11	63249005	rs55763207	A	G	0.043814	TC	-10.7294	0.0679672
11	63249005	rs55763207	A	G	0.043814	TG	0.061733	0.364397
11	63249971	rs75254733	T	G	0.043814	HDL	-1.92295	0.326005
11	63249971	rs75254733	T	G	0.043882	LDL	-10.2316	0.0635502
11	63249971	rs75254733	T	G	0.043814	TC	-10.7294	0.0679672
11	63249971	rs75254733	T	G	0.043814	TG	0.061733	0.364397
11	63250648	rs112870974	C	T	0.043814	HDL	-1.92295	0.326005
11	63250648	rs112870974	C	T	0.043882	LDL	-10.2316	0.0635502
11	63250648	rs112870974	C	T	0.043814	TC	-10.7294	0.0679672
11	63250648	rs112870974	C	T	0.043814	TG	0.061733	0.364397
11	63251522	rs111446429	T	C	0.043776	HDL	-1.90153	0.331808
11	63251522	rs111446429	T	C	0.043845	LDL	-10.1969	0.0646592
11	63251522	rs111446429	T	C	0.043776	TC	-10.681	0.0694323
11	63251522	rs111446429	T	C	0.043776	TG	0.0612864	0.36826
11	63259272	rs141946986	C	T	0.043814	HDL	-1.92295	0.326005
11	63259272	rs141946986	C	T	0.043882	LDL	-10.2316	0.0635502
11	63259272	rs141946986	C	T	0.043814	TC	-10.7294	0.0679672
11	63259272	rs141946986	C	T	0.043814	TG	0.061733	0.364397
11	63260598	rs113110204	C	G	0.043814	HDL	-1.92295	0.326005
11	63260598	rs113110204	C	G	0.043882	LDL	-10.2316	0.0635502
11	63260598	rs113110204	C	G	0.043814	TC	-10.7294	0.0679672
11	63260598	rs113110204	C	G	0.043814	TG	0.061733	0.364397
11	63261835	rs112875818	T	C	0.043814	HDL	-1.92295	0.326005
11	63261835	rs112875818	T	C	0.043882	LDL	-10.2316	0.0635502
11	63261835	rs112875818	T	C	0.043814	TC	-10.7294	0.0679672
11	63261835	rs112875818	T	C	0.043814	TG	0.061733	0.364397
11	63261906	rs113007099	C	T	0.043814	HDL	-1.92295	0.326005
11	63261906	rs113007099	C	T	0.043882	LDL	-10.2316	0.0635502
11	63261906	rs113007099	C	T	0.043814	TC	-10.7294	0.0679672
11	63261906	rs113007099	C	T	0.043814	TG	0.061733	0.364397
11	63262653	rs112428201	C	T	0.043814	HDL	-1.92295	0.326005
11	63262653	rs112428201	C	T	0.043882	LDL	-10.2316	0.0635502
11	63262653	rs112428201	C	T	0.043814	TC	-10.7294	0.0679672
11	63262653	rs112428201	C	T	0.043814	TG	0.061733	0.364397
11	63264491	rs113592019	T	C	0.043814	HDL	-1.92295	0.326005
11	63264491	rs113592019	T	C	0.043882	LDL	-10.2316	0.0635502
11	63264491	rs113592019	T	C	0.043814	TC	-10.7294	0.0679672
11	63264491	rs113592019	T	C	0.043814	TG	0.061733	0.364397
11	63265044	rs111635538	C	T	0.043814	HDL	-1.92295	0.326005
11	63265044	rs111635538	C	T	0.043882	LDL	-10.2316	0.0635502
11	63265044	rs111635538	C	T	0.043814	TC	-10.7294	0.0679672
11	63265044	rs111635538	C	T	0.043814	TG	0.061733	0.364397
11	63265682	rs111280691	C	T	0.043814	HDL	-1.92295	0.326005
11	63265682	rs111280691	C	T	0.043882	LDL	-10.2316	0.0635502
11	63265682	rs111280691	C	T	0.043814	TC	-10.7294	0.0679672
11	63265682	rs111280691	C	T	0.043814	TG	0.061733	0.364397
11	63267924	rs78006956	C	A	0.043814	HDL	-1.92295	0.326005
11	63267924	rs78006956	C	A	0.043882	LDL	-10.2316	0.0635502
11	63267924	rs78006956	C	A	0.043814	TC	-10.7294	0.0679672
11	63267924	rs78006956	C	A	0.043814	TG	0.061733	0.364397
11	63268524	rs746978692	TA	T	0.046746	HDL	-1.8417	0.341235
11	63268524	rs746978692	TA	T	0.04682	LDL	-10.3098	0.0583706
11	63268524	rs746978692	TA	T	0.046746	TC	-10.8558	0.0614891
11	63268524	rs746978692	TA	T	0.046746	TG	0.0589681	0.380735
11	63272405	rs139810394	A	G	0.043814	HDL	-1.92295	0.326005
11	63272405	rs139810394	A	G	0.043882	LDL	-10.2316	0.0635502
11	63272405	rs139810394	A	G	0.043814	TC	-10.7294	0.0679672
11	63272405	rs139810394	A	G	0.043814	TG	0.061733	0.364397
11	63273166	rs111806580	G	A	0.043814	HDL	-1.92295	0.326005
11	63273166	rs111806580	G	A	0.043882	LDL	-10.2316	0.0635502
11	63273166	rs111806580	G	A	0.043814	TC	-10.7294	0.0679672
11	63273166	rs111806580	G	A	0.043814	TG	0.061733	0.364397
11	63276791	rs60147282	T	A	0.043814	HDL	-1.92295	0.326005
11	63276791	rs60147282	T	A	0.043882	LDL	-10.2316	0.0635502
11	63276791	rs60147282	T	A	0.043814	TC	-10.7294	0.0679672
11	63276791	rs60147282	T	A	0.043814	TG	0.061733	0.364397
11	63277494	rs113288468	A	C	0.043814	HDL	-1.92295	0.326005
11	63277494	rs113288468	A	C	0.043882	LDL	-10.2316	0.0635502
11	63277494	rs113288468	A	C	0.043814	TC	-10.7294	0.0679672
11	63277494	rs113288468	A	C	0.043814	TG	0.061733	0.364397
11	63278408	rs113554055	A	G	0.043814	HDL	-1.92295	0.326005
11	63278408	rs113554055	A	G	0.043882	LDL	-10.2316	0.0635502
11	63278408	rs113554055	A	G	0.043814	TC	-10.7294	0.0679672
11	63278408	rs113554055	A	G	0.043814	TG	0.061733	0.364397
11	63279424	rs113941435	A	C	0.043814	HDL	-1.92295	0.326005
11	63279424	rs113941435	A	C	0.043882	LDL	-10.2316	0.0635502
11	63279424	rs113941435	A	C	0.043814	TC	-10.7294	0.0679672
11	63279424	rs113941435	A	C	0.043814	TG	0.061733	0.364397
11	63283596	rs113062762	A	C	0.043814	HDL	-1.92295	0.326005
11	63283596	rs113062762	A	C	0.043882	LDL	-10.2316	0.0635502
11	63283596	rs113062762	A	C	0.043814	TC	-10.7294	0.0679672
11	63283596	rs113062762	A	C	0.043814	TG	0.061733	0.364397
11	63286141	rs142851004	C	T	0.043814	HDL	-1.92295	0.326005
11	63286141	rs142851004	C	T	0.043882	LDL	-10.2316	0.0635502
11	63286141	rs142851004	C	T	0.043814	TC	-10.7294	0.0679672
11	63286141	rs142851004	C	T	0.043814	TG	0.061733	0.364397
11	63286498	rs139661433	C	A	0.043814	HDL	-1.92295	0.326005
11	63286498	rs139661433	C	A	0.043882	LDL	-10.2316	0.0635502
11	63286498	rs139661433	C	A	0.043814	TC	-10.7294	0.0679672
11	63286498	rs139661433	C	A	0.043814	TG	0.061733	0.364397
11	63287511	rs488633	C	A	0.043817	HDL	-1.92277	0.326053
11	63287511	rs488633	C	A	0.043886	LDL	-10.2333	0.0635075
11	63287511	rs488633	C	A	0.043817	TC	-10.731	0.0679251
11	63287511	rs488633	C	A	0.043817	TG	0.0617118	0.364563
11	63289968	rs72542454	T	C	0.043814	HDL	-1.92295	0.326005
11	63289968	rs72542454	T	C	0.043882	LDL	-10.2316	0.0635502
11	63289968	rs72542454	T	C	0.043814	TC	-10.7294	0.0679672
11	63289968	rs72542454	T	C	0.043814	TG	0.061733	0.364397
11	63295020	rs59922153	G	A	0.056358	HDL	-0.836789	0.629146
11	63295020	rs59922153	G	A	0.056446	LDL	-4.66701	0.342848
11	63295020	rs59922153	G	A	0.056358	TC	-4.43314	0.398196
11	63295020	rs59922153	G	A	0.056358	TG	0.0202989	0.73584
11	63296155	rs112501844	A	C	0.043814	HDL	-1.92295	0.326005
11	63296155	rs112501844	A	C	0.043882	LDL	-10.2316	0.0635502
11	63296155	rs112501844	A	C	0.043814	TC	-10.7294	0.0679672
11	63296155	rs112501844	A	C	0.043814	TG	0.061733	0.364397
11	63296448	rs112753913	C	G	0.043814	HDL	-1.92295	0.326005
11	63296448	rs112753913	C	G	0.043882	LDL	-10.2316	0.0635502
11	63296448	rs112753913	C	G	0.043814	TC	-10.7294	0.0679672
11	63296448	rs112753913	C	G	0.043814	TG	0.061733	0.364397
11	63304268	rs111482186	A	G	0.043814	HDL	-1.92295	0.326005
11	63304268	rs111482186	A	G	0.043882	LDL	-10.2316	0.0635502
11	63304268	rs111482186	A	G	0.043814	TC	-10.7294	0.0679672
11	63304268	rs111482186	A	G	0.043814	TG	0.061733	0.364397
11	63306101	rs113036348	C	T	0.043814	HDL	-1.92295	0.326005
11	63306101	rs113036348	C	T	0.043882	LDL	-10.2316	0.0635502
11	63306101	rs113036348	C	T	0.043814	TC	-10.7294	0.0679672
11	63306101	rs113036348	C	T	0.043814	TG	0.061733	0.364397
11	63312091	rs142965364	TCAAA	T	0.043815	HDL	-1.92328	0.325923
11	63312091	rs142965364	TCAAA	T	0.043884	LDL	-10.2322	0.0635361
11	63312091	rs142965364	TCAAA	T	0.043815	TC	-10.7303	0.0679421
11	63312091	rs142965364	TCAAA	T	0.043815	TG	0.061723	0.364474
11	63312297	rs764041889	GTC	G	0.043814	HDL	-1.92295	0.326005
11	63312297	rs764041889	GTC	G	0.043882	LDL	-10.2316	0.0635502
11	63312297	rs764041889	GTC	G	0.043814	TC	-10.7294	0.0679672
11	63312297	rs764041889	GTC	G	0.043814	TG	0.061733	0.364397
11	63312303	rs895759512	T	C	0.043814	HDL	-1.92295	0.326005
11	63312303	rs895759512	T	C	0.043882	LDL	-10.2316	0.0635502
11	63312303	rs895759512	T	C	0.043814	TC	-10.7294	0.0679672
11	63312303	rs895759512	T	C	0.043814	TG	0.061733	0.364397
11	63313241	rs201983274	TGACA	T	0.043814	HDL	-1.92295	0.326005
11	63313241	rs201983274	TGACA	T	0.043882	LDL	-10.2316	0.0635502
11	63313241	rs201983274	TGACA	T	0.043814	TC	-10.7294	0.0679672
11	63313241	rs201983274	TGACA	T	0.043814	TG	0.061733	0.364397
11	63314473	rs149205625	C	G	0.043814	HDL	-1.92295	0.326005
11	63314473	rs149205625	C	G	0.043882	LDL	-10.2316	0.0635502
11	63314473	rs149205625	C	G	0.043814	TC	-10.7294	0.0679672
11	63314473	rs149205625	C	G	0.043814	TG	0.061733	0.364397
11	63315045	rs117355747	A	C	0.043814	HDL	-1.92295	0.326005
11	63315045	rs117355747	A	C	0.043882	LDL	-10.2316	0.0635502
11	63315045	rs117355747	A	C	0.043814	TC	-10.7294	0.0679672
11	63315045	rs117355747	A	C	0.043814	TG	0.061733	0.364397
11	63315307	rs569073422	C	CA	0.043814	HDL	-1.92295	0.326005
11	63315307	rs569073422	C	CA	0.043882	LDL	-10.2316	0.0635502
11	63315307	rs569073422	C	CA	0.043814	TC	-10.7294	0.0679672
11	63315307	rs569073422	C	CA	0.043814	TG	0.061733	0.364397
11	63315503	rs187849330	G	A	0.043814	HDL	-1.92295	0.326005
11	63315503	rs187849330	G	A	0.043882	LDL	-10.2316	0.0635502
11	63315503	rs187849330	G	A	0.043814	TC	-10.7294	0.0679672
11	63315503	rs187849330	G	A	0.043814	TG	0.061733	0.364397
11	63315742	rs569631204	T	A	0.043814	HDL	-1.92295	0.326005
11	63315742	rs569631204	T	A	0.043882	LDL	-10.2316	0.0635502
11	63315742	rs569631204	T	A	0.043814	TC	-10.7294	0.0679672
11	63315742	rs569631204	T	A	0.043814	TG	0.061733	0.364397
11	63315743	rs192784010	A	C	0.043814	HDL	-1.92295	0.326005
11	63315743	rs192784010	A	C	0.043882	LDL	-10.2316	0.0635502
11	63315743	rs192784010	A	C	0.043814	TC	-10.7294	0.0679672
11	63315743	rs192784010	A	C	0.043814	TG	0.061733	0.364397
11	63317517	rs146855122	G	A	0.043814	HDL	-1.92295	0.326005
11	63317517	rs146855122	G	A	0.043882	LDL	-10.2316	0.0635502
11	63317517	rs146855122	G	A	0.043814	TC	-10.7294	0.0679672
11	63317517	rs146855122	G	A	0.043814	TG	0.061733	0.364397
11	63317657	rs539579157	T	C	0.043814	HDL	-1.92295	0.326005
11	63317657	rs539579157	T	C	0.043882	LDL	-10.2316	0.0635502
11	63317657	rs539579157	T	C	0.043814	TC	-10.7294	0.0679672
11	63317657	rs539579157	T	C	0.043814	TG	0.061733	0.364397
11	63317659	rs556115586	C	T	0.043814	HDL	-1.92295	0.326005
11	63317659	rs556115586	C	T	0.043882	LDL	-10.2316	0.0635502
11	63317659	rs556115586	C	T	0.043814	TC	-10.7294	0.0679672
11	63317659	rs556115586	C	T	0.043814	TG	0.061733	0.364397
11	63317662	rs576075046	T	C	0.043814	HDL	-1.92295	0.326005
11	63317662	rs576075046	T	C	0.043882	LDL	-10.2316	0.0635502
11	63317662	rs576075046	T	C	0.043814	TC	-10.7294	0.0679672
11	63317662	rs576075046	T	C	0.043814	TG	0.061733	0.364397
11	63317821	rs117071614	G	A	0.043814	HDL	-1.92295	0.326005
11	63317821	rs117071614	G	A	0.043882	LDL	-10.2316	0.0635502
11	63317821	rs117071614	G	A	0.043814	TC	-10.7294	0.0679672
11	63317821	rs117071614	G	A	0.043814	TG	0.061733	0.364397
11	63318700	rs147981251	C	T	0.043814	HDL	-1.92295	0.326005
11	63318700	rs147981251	C	T	0.043882	LDL	-10.2316	0.0635502
11	63318700	rs147981251	C	T	0.043814	TC	-10.7294	0.0679672
11	63318700	rs147981251	C	T	0.043814	TG	0.061733	0.364397
11	63325383	rs201321088	CA	C	0.043814	HDL	-1.92295	0.326005
11	63325383	rs201321088	CA	C	0.043882	LDL	-10.2316	0.0635502
11	63325383	rs201321088	CA	C	0.043814	TC	-10.7294	0.0679672
11	63325383	rs201321088	CA	C	0.043814	TG	0.061733	0.364397
11	63325993	rs112552783	A	G	0.043814	HDL	-1.92295	0.326005
11	63325993	rs112552783	A	G	0.043882	LDL	-10.2316	0.0635502
11	63325993	rs112552783	A	G	0.043814	TC	-10.7294	0.0679672
11	63325993	rs112552783	A	G	0.043814	TG	0.061733	0.364397
11	63326320	rs111373362	C	T	0.043814	HDL	-1.92295	0.326005
11	63326320	rs111373362	C	T	0.043882	LDL	-10.2316	0.0635502
11	63326320	rs111373362	C	T	0.043814	TC	-10.7294	0.0679672
11	63326320	rs111373362	C	T	0.043814	TG	0.061733	0.364397
11	63326502	rs113243283	G	C	0.043814	HDL	-1.92295	0.326005
11	63326502	rs113243283	G	C	0.043882	LDL	-10.2316	0.0635502
11	63326502	rs113243283	G	C	0.043814	TC	-10.7294	0.0679672
11	63326502	rs113243283	G	C	0.043814	TG	0.061733	0.364397
11	63331591	rs141571662	A	G	0.06007	HDL	0.465315	0.784168
11	63331591	rs141571662	A	G	0.060164	LDL	-7.41621	0.122763
11	63331591	rs141571662	A	G	0.06007	TC	-6.14363	0.230656
11	63331591	rs141571662	A	G	0.06007	TG	0.0319974	0.587798
11	63331791	rs187695690	A	G	0.043814	HDL	-1.92295	0.326005
11	63331791	rs187695690	A	G	0.043882	LDL	-10.2316	0.0635502
11	63331791	rs187695690	A	G	0.043814	TC	-10.7294	0.0679672
11	63331791	rs187695690	A	G	0.043814	TG	0.061733	0.364397
11	63332723	rs145425615	C	T	0.043814	HDL	-1.92295	0.326005
11	63332723	rs145425615	C	T	0.043882	LDL	-10.2316	0.0635502
11	63332723	rs145425615	C	T	0.043814	TC	-10.7294	0.0679672
11	63332723	rs145425615	C	T	0.043814	TG	0.061733	0.364397
11	63333542	rs111321437	T	C	0.043814	HDL	-1.92295	0.326005
11	63333542	rs111321437	T	C	0.043882	LDL	-10.2316	0.0635502
11	63333542	rs111321437	T	C	0.043814	TC	-10.7294	0.0679672
11	63333542	rs111321437	T	C	0.043814	TG	0.061733	0.364397
11	63333784	rs112602736	C	T	0.043814	HDL	-1.92295	0.326005
11	63333784	rs112602736	C	T	0.043882	LDL	-10.2316	0.0635502
11	63333784	rs112602736	C	T	0.043814	TC	-10.7294	0.0679672
11	63333784	rs112602736	C	T	0.043814	TG	0.061733	0.364397
11	63333858	rs113840505	G	A	0.048528	HDL	-3.1578	0.0914541
11	63333858	rs113840505	G	A	0.048604	LDL	-9.87992	0.0607023
11	63333858	rs113840505	G	A	0.048528	TC	-10.8949	0.0522531
11	63333858	rs113840505	G	A	0.048528	TG	0.103361	0.112184
11	63334729	rs112250024	A	T	0.043814	HDL	-1.92295	0.326005
11	63334729	rs112250024	A	T	0.043882	LDL	-10.2316	0.0635502
11	63334729	rs112250024	A	T	0.043814	TC	-10.7294	0.0679672
11	63334729	rs112250024	A	T	0.043814	TG	0.061733	0.364397
11	63336473	rs111379272	C	T	0.043814	HDL	-1.92295	0.326005
11	63336473	rs111379272	C	T	0.043882	LDL	-10.2316	0.0635502
11	63336473	rs111379272	C	T	0.043814	TC	-10.7294	0.0679672
11	63336473	rs111379272	C	T	0.043814	TG	0.061733	0.364397
11	63336842	rs112545613	C	T	0.043814	HDL	-1.92295	0.326005
11	63336842	rs112545613	C	T	0.043882	LDL	-10.2316	0.0635502
11	63336842	rs112545613	C	T	0.043814	TC	-10.7294	0.0679672
11	63336842	rs112545613	C	T	0.043814	TG	0.061733	0.364397
11	63341579	rs113395081	G	T	0.043815	HDL	-1.9232	0.325945
11	63341579	rs113395081	G	T	0.043884	LDL	-10.2333	0.063508
11	63341579	rs113395081	G	T	0.043815	TC	-10.7312	0.0679223
11	63341579	rs113395081	G	T	0.043815	TG	0.0617374	0.364365
11	63343118	rs113247971	G	A	0.043814	HDL	-1.92295	0.326005
11	63343118	rs113247971	G	A	0.043882	LDL	-10.2316	0.0635502
11	63343118	rs113247971	G	A	0.043814	TC	-10.7294	0.0679672
11	63343118	rs113247971	G	A	0.043814	TG	0.061733	0.364397
11	63344698	rs190862639	T	A	0.043814	HDL	-1.92295	0.326005
11	63344698	rs190862639	T	A	0.043882	LDL	-10.2316	0.0635502
11	63344698	rs190862639	T	A	0.043814	TC	-10.7294	0.0679672
11	63344698	rs190862639	T	A	0.043814	TG	0.061733	0.364397
11	63345338	rs182665687	T	C	0.043814	HDL	-1.92295	0.326005
11	63345338	rs182665687	T	C	0.043882	LDL	-10.2316	0.0635502
11	63345338	rs182665687	T	C	0.043814	TC	-10.7294	0.0679672
11	63345338	rs182665687	T	C	0.043814	TG	0.061733	0.364397
11	63348080	rs192190513	G	C	0.043814	HDL	-1.92295	0.326005
11	63348080	rs192190513	G	C	0.043882	LDL	-10.2316	0.0635502
11	63348080	rs192190513	G	C	0.043814	TC	-10.7294	0.0679672
11	63348080	rs192190513	G	C	0.043814	TG	0.061733	0.364397
11	63349293	rs868612696	T	A	0.043814	HDL	-1.92295	0.326005
11	63349293	rs868612696	T	A	0.043882	LDL	-10.2316	0.0635502
11	63349293	rs868612696	T	A	0.043814	TC	-10.7294	0.0679672
11	63349293	rs868612696	T	A	0.043814	TG	0.061733	0.364397
11	63349386	rs181855917	C	T	0.043814	HDL	-1.92295	0.326005
11	63349386	rs181855917	C	T	0.043882	LDL	-10.2316	0.0635502
11	63349386	rs181855917	C	T	0.043814	TC	-10.7294	0.0679672
11	63349386	rs181855917	C	T	0.043814	TG	0.061733	0.364397
11	63350312	rs146159506	G	T	0.043814	HDL	-1.92295	0.326005
11	63350312	rs146159506	G	T	0.043882	LDL	-10.2316	0.0635502
11	63350312	rs146159506	G	T	0.043814	TC	-10.7294	0.0679672
11	63350312	rs146159506	G	T	0.043814	TG	0.061733	0.364397
11	63350313	rs140155775	G	C	0.043814	HDL	-1.92295	0.326005
11	63350313	rs140155775	G	C	0.043882	LDL	-10.2316	0.0635502
11	63350313	rs140155775	G	C	0.043814	TC	-10.7294	0.0679672
11	63350313	rs140155775	G	C	0.043814	TG	0.061733	0.364397
11	63358413	rs112793786	C	T	0.043814	HDL	-1.92295	0.326005
11	63358413	rs112793786	C	T	0.043882	LDL	-10.2316	0.0635502
11	63358413	rs112793786	C	T	0.043814	TC	-10.7294	0.0679672
11	63358413	rs112793786	C	T	0.043814	TG	0.061733	0.364397
11	63360757	rs113513729	A	T	0.043814	HDL	-1.92295	0.326005
11	63360757	rs113513729	A	T	0.043882	LDL	-10.2316	0.0635502
11	63360757	rs113513729	A	T	0.043814	TC	-10.7294	0.0679672
11	63360757	rs113513729	A	T	0.043814	TG	0.061733	0.364397
11	63361026	rs147929860	AG	A	0.043814	HDL	-1.92295	0.326005
11	63361026	rs147929860	AG	A	0.043882	LDL	-10.2316	0.0635502
11	63361026	rs147929860	AG	A	0.043814	TC	-10.7294	0.0679672
11	63361026	rs147929860	AG	A	0.043814	TG	0.061733	0.364397
11	63361323	rs79056633	G	A	0.043814	HDL	-1.92295	0.326005
11	63361323	rs79056633	G	A	0.043882	LDL	-10.2316	0.0635502
11	63361323	rs79056633	G	A	0.043814	TC	-10.7294	0.0679672
11	63361323	rs79056633	G	A	0.043814	TG	0.061733	0.364397
11	63361473	rs143610764	AG	A	0.043814	HDL	-1.92295	0.326005
11	63361473	rs143610764	AG	A	0.043882	LDL	-10.2316	0.0635502
11	63361473	rs143610764	AG	A	0.043814	TC	-10.7294	0.0679672
11	63361473	rs143610764	AG	A	0.043814	TG	0.061733	0.364397
11	63364580	rs144746946	A	G	0.043814	HDL	-1.92295	0.326005
11	63364580	rs144746946	A	G	0.043882	LDL	-10.2316	0.0635502
11	63364580	rs144746946	A	G	0.043814	TC	-10.7294	0.0679672
11	63364580	rs144746946	A	G	0.043814	TG	0.061733	0.364397
11	63364751	rs2850630	G	A	0.043814	HDL	-1.92295	0.326005
11	63364751	rs2850630	G	A	0.043882	LDL	-10.2316	0.0635502
11	63364751	rs2850630	G	A	0.043814	TC	-10.7294	0.0679672
11	63364751	rs2850630	G	A	0.043814	TG	0.061733	0.364397
11	63367139	rs61480453	C	T	0.043814	HDL	-1.92295	0.326005
11	63367139	rs61480453	C	T	0.043882	LDL	-10.2316	0.0635502
11	63367139	rs61480453	C	T	0.043814	TC	-10.7294	0.0679672
11	63367139	rs61480453	C	T	0.043814	TG	0.061733	0.364397
11	63368676	rs182739599	G	A	0.043814	HDL	-1.92295	0.326005
11	63368676	rs182739599	G	A	0.043882	LDL	-10.2316	0.0635502
11	63368676	rs182739599	G	A	0.043814	TC	-10.7294	0.0679672
11	63368676	rs182739599	G	A	0.043814	TG	0.061733	0.364397
11	63369749	rs72542470	T	G	0.043814	HDL	-1.92295	0.326005
11	63369749	rs72542470	T	G	0.043882	LDL	-10.2316	0.0635502
11	63369749	rs72542470	T	G	0.043814	TC	-10.7294	0.0679672
11	63369749	rs72542470	T	G	0.043814	TG	0.061733	0.364397
11	63370476	rs113253118	C	T	0.043814	HDL	-1.92295	0.326005
11	63370476	rs113253118	C	T	0.043882	LDL	-10.2316	0.0635502
11	63370476	rs113253118	C	T	0.043814	TC	-10.7294	0.0679672
11	63370476	rs113253118	C	T	0.043814	TG	0.061733	0.364397
11	63370480	rs113747568	T	C	0.043814	HDL	-1.92295	0.326005
11	63370480	rs113747568	T	C	0.043882	LDL	-10.2316	0.0635502
11	63370480	rs113747568	T	C	0.043814	TC	-10.7294	0.0679672
11	63370480	rs113747568	T	C	0.043814	TG	0.061733	0.364397
11	63370749	rs113849261	C	T	0.043814	HDL	-1.92295	0.326005
11	63370749	rs113849261	C	T	0.043882	LDL	-10.2316	0.0635502
11	63370749	rs113849261	C	T	0.043814	TC	-10.7294	0.0679672
11	63370749	rs113849261	C	T	0.043814	TG	0.061733	0.364397
11	63372926	rs113513891	T	C	0.043814	HDL	-1.92295	0.326005
11	63372926	rs113513891	T	C	0.043882	LDL	-10.2316	0.0635502
11	63372926	rs113513891	T	C	0.043814	TC	-10.7294	0.0679672
11	63372926	rs113513891	T	C	0.043814	TG	0.061733	0.364397
11	63375267	rs112745008	G	C	0.043814	HDL	-1.92295	0.326005
11	63375267	rs112745008	G	C	0.043882	LDL	-10.2316	0.0635502
11	63375267	rs112745008	G	C	0.043814	TC	-10.7294	0.0679672
11	63375267	rs112745008	G	C	0.043814	TG	0.061733	0.364397
11	63380424	rs112436996	A	G	0.043814	HDL	-1.92295	0.326005
11	63380424	rs112436996	A	G	0.043882	LDL	-10.2316	0.0635502
11	63380424	rs112436996	A	G	0.043814	TC	-10.7294	0.0679672
11	63380424	rs112436996	A	G	0.043814	TG	0.061733	0.364397
11	63380955	rs113446545	C	T	0.043814	HDL	-1.92295	0.326005
11	63380955	rs113446545	C	T	0.043882	LDL	-10.2316	0.0635502
11	63380955	rs113446545	C	T	0.043814	TC	-10.7294	0.0679672
11	63380955	rs113446545	C	T	0.043814	TG	0.061733	0.364397
11	63382032	rs113712774	G	C	0.043814	HDL	-1.92295	0.326005
11	63382032	rs113712774	G	C	0.043882	LDL	-10.2316	0.0635502
11	63382032	rs113712774	G	C	0.043814	TC	-10.7294	0.0679672
11	63382032	rs113712774	G	C	0.043814	TG	0.061733	0.364397
11	63382565	rs111739037	C	T	0.043814	HDL	-1.92295	0.326005
11	63382565	rs111739037	C	T	0.043882	LDL	-10.2316	0.0635502
11	63382565	rs111739037	C	T	0.043814	TC	-10.7294	0.0679672
11	63382565	rs111739037	C	T	0.043814	TG	0.061733	0.364397
11	63382706	rs112033274	C	T	0.043814	HDL	-1.92295	0.326005
11	63382706	rs112033274	C	T	0.043882	LDL	-10.2316	0.0635502
11	63382706	rs112033274	C	T	0.043814	TC	-10.7294	0.0679672
11	63382706	rs112033274	C	T	0.043814	TG	0.061733	0.364397
11	63385241	rs111615688	T	C	0.043814	HDL	-1.92295	0.326005
11	63385241	rs111615688	T	C	0.043882	LDL	-10.2316	0.0635502
11	63385241	rs111615688	T	C	0.043814	TC	-10.7294	0.0679672
11	63385241	rs111615688	T	C	0.043814	TG	0.061733	0.364397
11	63385945	rs111858293	C	T	0.043814	HDL	-1.92295	0.326005
11	63385945	rs111858293	C	T	0.043882	LDL	-10.2316	0.0635502
11	63385945	rs111858293	C	T	0.043814	TC	-10.7294	0.0679672
11	63385945	rs111858293	C	T	0.043814	TG	0.061733	0.364397
11	63387028	rs113699949	C	G	0.043814	HDL	-1.92295	0.326005
11	63387028	rs113699949	C	G	0.043882	LDL	-10.2316	0.0635502
11	63387028	rs113699949	C	G	0.043814	TC	-10.7294	0.0679672
11	63387028	rs113699949	C	G	0.043814	TG	0.061733	0.364397
11	63388009	rs113779758	C	T	0.043814	HDL	-1.92295	0.326005
11	63388009	rs113779758	C	T	0.043882	LDL	-10.2316	0.0635502
11	63388009	rs113779758	C	T	0.043814	TC	-10.7294	0.0679672
11	63388009	rs113779758	C	T	0.043814	TG	0.061733	0.364397
11	63390417	rs113967277	A	G	0.043814	HDL	-1.92295	0.326005
11	63390417	rs113967277	A	G	0.043882	LDL	-10.2316	0.0635502
11	63390417	rs113967277	A	G	0.043814	TC	-10.7294	0.0679672
11	63390417	rs113967277	A	G	0.043814	TG	0.061733	0.364397
11	63396367	rs511686	T	C	0.024293	HDL	2.6255	0.315423
11	63396367	rs511686	T	C	0.024332	LDL	1.73373	0.815489
11	63396367	rs511686	T	C	0.024293	TC	4.53532	0.566948
11	63396367	rs511686	T	C	0.024293	TG	-0.104761	0.248485
11	63929911	rs72916323	G	A	0.093127	HDL	-0.405932	0.774237
11	63929911	rs72916323	G	A	0.093273	LDL	-1.27234	0.755418
11	63929911	rs72916323	G	A	0.093127	TC	-1.73076	0.690616
11	63929911	rs72916323	G	A	0.093127	TG	0.0377279	0.441754
11	64655560	rs549461	G	A	0.377282	HDL	1.05542	0.222805
11	64655560	rs549461	G	A	0.377089	LDL	0.239263	0.922907
11	64655560	rs549461	G	A	0.377282	TC	0.844933	0.748348
11	64655560	rs549461	G	A	0.377282	TG	-0.0167043	0.578401
11	64694501	rs477138	C	G	0.382761	HDL	1.04107	0.22985
11	64694501	rs477138	C	G	0.382577	LDL	0.795749	0.747887
11	64694501	rs477138	C	G	0.382761	TC	1.44388	0.584005
11	64694501	rs477138	C	G	0.382761	TG	-0.00994423	0.741135
11	69190354	rs75759390	A	G	0.07028	HDL	-1.998	0.213874
11	69190354	rs75759390	A	G	0.07039	LDL	2.13062	0.64189
11	69190354	rs75759390	A	G	0.07028	TC	0.422774	0.930821
11	69190354	rs75759390	A	G	0.07028	TG	0.0769527	0.167982
11	116830637	rs76353203	C	T	0.021897	HDL	12.2289	1.66617e-05
11	116830637	rs76353203	C	T	0.021931	LDL	-24.9728	0.00204543
11	116830637	rs76353203	C	T	0.021897	TC	-19.9716	0.0209201
11	116830637	rs76353203	C	T	0.021897	TG	-0.66209	1.07393e-11
12	47689735	rs138230707	T	C	0.03251	HDL	0.865085	0.713775
12	47689735	rs138230707	T	C	0.032561	LDL	6.46237	0.33864
12	47689735	rs138230707	T	C	0.03251	TC	6.22709	0.387603
12	47689735	rs138230707	T	C	0.03251	TG	-0.0794301	0.331022
12	47764006	rs888740134	C	T	0.032834	HDL	0.75734	0.746277
12	47764006	rs888740134	C	T	0.032886	LDL	7.23642	0.280334
12	47764006	rs888740134	C	T	0.032834	TC	6.87553	0.336499
12	47764006	rs888740134	C	T	0.032834	TG	-0.0773888	0.339943
12	47828018	rs144793770	G	C	0.032859	HDL	0.748792	0.748849
12	47828018	rs144793770	G	C	0.032911	LDL	7.29196	0.276267
12	47828018	rs144793770	G	C	0.032859	TC	6.92166	0.332875
12	47828018	rs144793770	G	C	0.032859	TG	-0.077199	0.340743
12	47919236	rs992074156	G	A	0.031299	HDL	1.74387	0.467599
12	47919236	rs992074156	G	A	0.031348	LDL	6.62621	0.335669
12	47919236	rs992074156	G	A	0.031299	TC	6.81803	0.353276
12	47919236	rs992074156	G	A	0.031299	TG	-0.104721	0.20783
12	47961123	rs117938743	C	G	0.034429	HDL	0.604655	0.787353
12	47961123	rs117938743	C	G	0.034483	LDL	10.8578	0.0901727
12	47961123	rs117938743	C	G	0.034429	TC	11.5052	0.0924259
12	47961123	rs117938743	C	G	0.034429	TG	-0.0245884	0.751748
12	47962296	rs76081873	G	T	0.034429	HDL	0.604655	0.787353
12	47962296	rs76081873	G	T	0.034483	LDL	10.8578	0.0901727
12	47962296	rs76081873	G	T	0.034429	TC	11.5052	0.0924259
12	47962296	rs76081873	G	T	0.034429	TG	-0.0245884	0.751748
12	47962298	rs77047951	A	T	0.034429	HDL	0.604655	0.787353
12	47962298	rs77047951	A	T	0.034483	LDL	10.8578	0.0901727
12	47962298	rs77047951	A	T	0.034429	TC	11.5052	0.0924259
12	47962298	rs77047951	A	T	0.034429	TG	-0.0245884	0.751748
12	47975401	rs374360275	T	G	0.031299	HDL	1.74387	0.467599
12	47975401	rs374360275	T	G	0.031348	LDL	6.62621	0.335669
12	47975401	rs374360275	T	G	0.031299	TC	6.81803	0.353276
12	47975401	rs374360275	T	G	0.031299	TG	-0.104721	0.20783
12	48032325	rs78315508	A	G	0.032029	HDL	2.00625	0.400889
12	48032325	rs78315508	A	G	0.032079	LDL	7.68021	0.262733
12	48032325	rs78315508	A	G	0.032029	TC	8.11775	0.267367
12	48032325	rs78315508	A	G	0.032029	TG	-0.113687	0.169134
12	48175854	rs563893012	G	C	0.032045	HDL	2.01122	0.399517
12	48175854	rs563893012	G	C	0.032096	LDL	7.69637	0.261509
12	48175854	rs563893012	G	C	0.032045	TC	8.13943	0.265867
12	48175854	rs563893012	G	C	0.032045	TG	-0.113818	0.168462
12	48179679	rs544456894	G	C	0.032045	HDL	2.01122	0.399517
12	48179679	rs544456894	G	C	0.032096	LDL	7.69637	0.261509
12	48179679	rs544456894	G	C	0.032045	TC	8.13943	0.265867
12	48179679	rs544456894	G	C	0.032045	TG	-0.113818	0.168462
12	48594917	rs546537564	G	A	0.030413	HDL	1.20259	0.627527
12	48594917	rs546537564	G	A	0.030461	LDL	6.88977	0.332909
12	48594917	rs546537564	G	A	0.030413	TC	6.41329	0.398412
12	48594917	rs546537564	G	A	0.030413	TG	-0.120844	0.158923
12	48815305	rs574433599	C	A	0.032822	HDL	1.65602	0.486189
12	48815305	rs574433599	C	A	0.032873	LDL	7.5447	0.271337
12	48815305	rs574433599	C	A	0.032822	TC	7.62936	0.297492
12	48815305	rs574433599	C	A	0.032822	TG	-0.101645	0.216706
12	48862903	rs34159160	C	T	0.032818	HDL	1.65712	0.485946
12	48862903	rs34159160	C	T	0.032869	LDL	7.5628	0.270239
12	48862903	rs34159160	C	T	0.032818	TC	7.64845	0.296335
12	48862903	rs34159160	C	T	0.032818	TG	-0.101653	0.216721
12	48895060	rs895170695	A	G	0.032822	HDL	1.66912	0.482705
12	48895060	rs895170695	A	G	0.032874	LDL	7.5131	0.273283
12	48895060	rs895170695	A	G	0.032822	TC	7.60748	0.298811
12	48895060	rs895170695	A	G	0.032822	TG	-0.102046	0.214861
12	49021870	rs755019750	T	C	0.032858	HDL	1.66001	0.484642
12	49021870	rs755019750	T	C	0.03291	LDL	7.50791	0.273087
12	49021870	rs755019750	T	C	0.032858	TC	7.59986	0.29876
12	49021870	rs755019750	T	C	0.032858	TG	-0.101654	0.216145
12	49126707	rs74320200	G	A	0.050097	HDL	2.12864	0.282501
12	49126707	rs74320200	G	A	0.050176	LDL	3.73796	0.514545
12	49126707	rs74320200	G	A	0.050097	TC	4.10383	0.502608
12	49126707	rs74320200	G	A	0.050097	TG	-0.0695835	0.310676
12	49140241	rs779201207	A	T	0.061538	HDL	2.23536	0.211917
12	49140241	rs779201207	A	T	0.061634	LDL	2.99156	0.562946
12	49140241	rs779201207	A	T	0.061538	TC	3.89339	0.480523
12	49140241	rs779201207	A	T	0.061538	TG	-0.0716641	0.248025
12	49162178	rs35851347	AT	A	0.050863	HDL	1.77558	0.366541
12	49162178	rs35851347	AT	A	0.050943	LDL	3.33398	0.558106
12	49162178	rs35851347	AT	A	0.050863	TC	3.69532	0.543106
12	49162178	rs35851347	AT	A	0.050863	TG	-0.0523809	0.442077
12	49247580	rs540677187	G	A	0.032859	HDL	1.66014	0.48461
12	49247580	rs540677187	G	A	0.032911	LDL	7.5077	0.2731
12	49247580	rs540677187	G	A	0.032859	TC	7.59984	0.298762
12	49247580	rs540677187	G	A	0.032859	TG	-0.101654	0.216147
12	49248645	rs181433805	C	T	0.043054	HDL	2.1157	0.317637
12	49248645	rs181433805	C	T	0.043121	LDL	5.52739	0.364786
12	49248645	rs181433805	C	T	0.043054	TC	5.88977	0.365482
12	49248645	rs181433805	C	T	0.043054	TG	-0.0826377	0.259828
12	49301075	rs151154524	G	A	0.032885	HDL	1.6604	0.48452
12	49301075	rs151154524	G	A	0.03293	LDL	7.50682	0.273127
12	49301075	rs151154524	G	A	0.032885	TC	7.60567	0.298363
12	49301075	rs151154524	G	A	0.032885	TG	-0.102077	0.214216
12	49335854	rs117895796	C	T	0.032866	HDL	1.66094	0.484381
12	49335854	rs117895796	C	T	0.032916	LDL	7.51087	0.272876
12	49335854	rs117895796	C	T	0.032866	TC	7.60565	0.29837
12	49335854	rs117895796	C	T	0.032866	TG	-0.101765	0.215624
12	49414452	rs78875905	G	A	0.032864	HDL	1.6593	0.484831
12	49414452	rs78875905	G	A	0.032915	LDL	7.50909	0.273008
12	49414452	rs78875905	G	A	0.032864	TC	7.60013	0.298739
12	49414452	rs78875905	G	A	0.032864	TG	-0.101637	0.21622
12	49551156	rs146889236	G	T	0.032858	HDL	1.65893	0.484936
12	49551156	rs146889236	G	T	0.032909	LDL	7.50952	0.272993
12	49551156	rs146889236	G	T	0.032858	TC	7.60078	0.29871
12	49551156	rs146889236	G	T	0.032858	TG	-0.101613	0.216342
12	49606363	rs138859566	C	T	0.032865	HDL	1.65963	0.484743
12	49606363	rs138859566	C	T	0.032916	LDL	7.51038	0.272925
12	49606363	rs138859566	C	T	0.032865	TC	7.60158	0.298647
12	49606363	rs138859566	C	T	0.032865	TG	-0.10165	0.216161
12	49606609	rs889037788	A	T	0.032858	HDL	1.65893	0.484936
12	49606609	rs889037788	A	T	0.032909	LDL	7.50952	0.272993
12	49606609	rs889037788	A	T	0.032858	TC	7.60078	0.29871
12	49606609	rs889037788	A	T	0.032858	TG	-0.101613	0.216342
12	49752640	rs144443138	G	C	0.032865	HDL	1.65963	0.484743
12	49752640	rs144443138	G	C	0.032916	LDL	7.51038	0.272925
12	49752640	rs144443138	G	C	0.032865	TC	7.60158	0.298647
12	49752640	rs144443138	G	C	0.032865	TG	-0.10165	0.216161
12	49761653	rs145698188	G	A	0.032874	HDL	1.65342	0.486403
12	49761653	rs145698188	G	A	0.032926	LDL	7.50931	0.273019
12	49761653	rs145698188	G	A	0.032874	TC	7.59351	0.299186
12	49761653	rs145698188	G	A	0.032874	TG	-0.101673	0.21608
12	49791917	rs201642902	G	T	0.032028	HDL	1.6893	0.487291
12	49791917	rs201642902	G	T	0.032078	LDL	7.98603	0.254455
12	49791917	rs201642902	G	T	0.032028	TC	8.07344	0.280524
12	49791917	rs201642902	G	T	0.032028	TG	-0.104253	0.215415
12	49803065	rs200036407	C	T	0.032858	HDL	1.65897	0.484927
12	49803065	rs200036407	C	T	0.03291	LDL	7.50853	0.273056
12	49803065	rs200036407	C	T	0.032858	TC	7.59989	0.298767
12	49803065	rs200036407	C	T	0.032858	TG	-0.101621	0.216305
12	49808371	rs147268766	T	C	0.034435	HDL	1.2289	0.597297
12	49808371	rs147268766	T	C	0.034489	LDL	6.88811	0.305108
12	49808371	rs147268766	T	C	0.034435	TC	6.49291	0.365321
12	49808371	rs147268766	T	C	0.034435	TG	-0.115578	0.150608
12	49894384	rs111651155	G	A	0.037712	HDL	1.70763	0.441705
12	49894384	rs111651155	G	A	0.037771	LDL	7.35296	0.249653
12	49894384	rs111651155	G	A	0.037712	TC	7.54682	0.268446
12	49894384	rs111651155	G	A	0.037712	TG	-0.129234	0.0921245
12	49905126	rs913138804	GGGACA	G	0.0446	HDL	0.581146	0.779432
12	49905126	rs913138804	GGGACA	G	0.04467	LDL	1.42772	0.811444
12	49905126	rs913138804	GGGACA	G	0.0446	TC	1.93764	0.761674
12	49905126	rs913138804	GGGACA	G	0.0446	TG	-0.00724473	0.919733
12	49913939	rs150339852	C	T	0.044606	HDL	0.580746	0.779581
12	49913939	rs150339852	C	T	0.044676	LDL	1.42583	0.811689
12	49913939	rs150339852	C	T	0.044606	TC	1.93497	0.761992
12	49913939	rs150339852	C	T	0.044606	TG	-0.00723495	0.919841
12	49984032	rs4334107	C	T	0.056582	HDL	2.19089	0.235941
12	49984032	rs4334107	C	T	0.056671	LDL	1.79766	0.735459
12	49984032	rs4334107	C	T	0.056582	TC	4.11179	0.468954
12	49984032	rs4334107	C	T	0.056582	TG	-5.28667e-06	0.999934
12	50001009	rs147698408	T	C	0.044712	HDL	0.587701	0.77702
12	50001009	rs147698408	T	C	0.044782	LDL	1.33009	0.824126
12	50001009	rs147698408	T	C	0.044712	TC	1.85127	0.772005
12	50001009	rs147698408	T	C	0.044712	TG	-0.00803845	0.910977
12	50005471	rs2307084	C	T	0.056569	HDL	2.18807	0.236537
12	50005471	rs2307084	C	T	0.056658	LDL	1.80145	0.734915
12	50005471	rs2307084	C	T	0.056569	TC	4.1128	0.468834
12	50005471	rs2307084	C	T	0.056569	TG	4.24496e-05	0.999472
12	50013057	rs60796996	CTT	C	0.056574	HDL	2.189	0.236355
12	50013057	rs60796996	CTT	C	0.056662	LDL	1.80232	0.734805
12	50013057	rs60796996	CTT	C	0.056574	TC	4.11496	0.468623
12	50013057	rs60796996	CTT	C	0.056574	TG	4.24633e-05	0.999472
12	50033289	rs73119685	G	T	0.056546	HDL	2.18461	0.23734
12	50033289	rs73119685	G	T	0.056635	LDL	1.81712	0.732734
12	50033289	rs73119685	G	T	0.056546	TC	4.12523	0.467552
12	50033289	rs73119685	G	T	0.056546	TG	0.000130508	0.998378
12	50037709	rs184875670	C	T	0.044628	HDL	0.585186	0.777948
12	50037709	rs184875670	C	T	0.044697	LDL	1.41236	0.813443
12	50037709	rs184875670	C	T	0.044628	TC	1.92543	0.763141
12	50037709	rs184875670	C	T	0.044628	TG	-0.00744522	0.917523
12	50042833	rs10562918	ACTCAT	A	0.952958	HDL	-1.00384	0.626654
12	50042833	rs10562918	ACTCAT	A	0.952893	LDL	-0.825361	0.889472
12	50042833	rs10562918	ACTCAT	A	0.952958	TC	-1.5587	0.805749
12	50042833	rs10562918	ACTCAT	A	0.952958	TG	0.0212386	0.766495
12	50044774	rs147417477	T	C	0.044629	HDL	0.585084	0.777987
12	50044774	rs147417477	T	C	0.044699	LDL	1.41113	0.813603
12	50044774	rs147417477	T	C	0.044629	TC	1.92408	0.763303
12	50044774	rs147417477	T	C	0.044629	TG	-0.00744521	0.917524
12	50044775	rs630114	A	G	0.952952	HDL	-1.00734	0.625429
12	50044775	rs630114	A	G	0.952888	LDL	-0.815223	0.890812
12	50044775	rs630114	A	G	0.952952	TC	-1.55367	0.806348
12	50044775	rs630114	A	G	0.952952	TG	0.0212964	0.765863
12	50048249	rs368955596	C	CT	0.952962	HDL	-1.00719	0.625508
12	50048249	rs368955596	C	CT	0.952898	LDL	-0.826189	0.889363
12	50048249	rs368955596	C	CT	0.952962	TC	-1.56402	0.805103
12	50048249	rs368955596	C	CT	0.952962	TG	0.0212197	0.766699
12	50134545	rs771033566	C	A	0.044569	HDL	0.578543	0.780539
12	50134545	rs771033566	C	A	0.044639	LDL	1.43993	0.809983
12	50134545	rs771033566	C	A	0.044569	TC	1.94914	0.760451
12	50134545	rs771033566	C	A	0.044569	TG	-0.00693504	0.923205
12	50154769	rs182338041	A	C	0.044572	HDL	0.578262	0.780627
12	50154769	rs182338041	A	C	0.044642	LDL	1.43903	0.810086
12	50154769	rs182338041	A	C	0.044572	TC	1.94778	0.760599
12	50154769	rs182338041	A	C	0.044572	TG	-0.00695927	0.922933
12	50523016	rs184351458	T	C	0.044423	HDL	0.532481	0.798157
12	50523016	rs184351458	T	C	0.044493	LDL	1.47429	0.806017
12	50523016	rs184351458	T	C	0.044423	TC	1.93986	0.762134
12	50523016	rs184351458	T	C	0.044423	TG	-0.00540801	0.940244
12	50530975	rs191192276	A	G	0.044423	HDL	0.532481	0.798157
12	50530975	rs191192276	A	G	0.044493	LDL	1.47429	0.806017
12	50530975	rs191192276	A	G	0.044423	TC	1.93986	0.762134
12	50530975	rs191192276	A	G	0.044423	TG	-0.00540801	0.940244
12	50652651	rs200971095	G	GA	0.044373	HDL	0.518484	0.80353
12	50652651	rs200971095	G	GA	0.044443	LDL	1.48762	0.804459
12	50652651	rs200971095	G	GA	0.044373	TC	1.94019	0.762286
12	50652651	rs200971095	G	GA	0.044373	TG	-0.00486975	0.946232
12	50882072	rs181504691	C	T	0.042003	HDL	0.472809	0.825734
12	50882072	rs181504691	C	T	0.042069	LDL	2.3631	0.703635
12	50882072	rs181504691	C	T	0.042003	TC	2.54683	0.701011
12	50882072	rs181504691	C	T	0.042003	TG	-0.0207808	0.779869
12	50956309	rs1056391806	T	C	0.042129	HDL	0.552458	0.796543
12	50956309	rs1056391806	T	C	0.042195	LDL	2.26603	0.71476
12	50956309	rs1056391806	T	C	0.042129	TC	2.53947	0.701312
12	50956309	rs1056391806	T	C	0.042129	TG	-0.0214634	0.772354
12	51108898	rs937511537	T	G	0.042161	HDL	0.55649	0.794955
12	51108898	rs937511537	T	G	0.042227	LDL	2.23829	0.717928
12	51108898	rs937511537	T	G	0.042161	TC	2.51514	0.703858
12	51108898	rs937511537	T	G	0.042161	TG	-0.0217277	0.769475
12	51191130	rs61932889	A	G	0.061859	HDL	0.456403	0.802035
12	51191130	rs61932889	A	G	0.061956	LDL	1.77584	0.736496
12	51191130	rs61932889	A	G	0.061859	TC	1.70266	0.762599
12	51191130	rs61932889	A	G	0.061859	TG	-0.0368709	0.558239
12	51205125	rs549781882	A	G	0.044512	HDL	-0.25015	0.904384
12	51205125	rs549781882	A	G	0.044582	LDL	1.00588	0.867309
12	51205125	rs549781882	A	G	0.044512	TC	0.860216	0.893557
12	51205125	rs549781882	A	G	0.044512	TG	0.00339534	0.962441
12	51272305	rs11169789	T	A	0.063355	HDL	0.261329	0.88447
12	51272305	rs11169789	T	A	0.063455	LDL	1.23159	0.813229
12	51272305	rs11169789	T	A	0.063355	TC	1.06184	0.848745
12	51272305	rs11169789	T	A	0.063355	TG	-0.0357352	0.56574
12	51301500	rs76614024	C	T	0.061781	HDL	0.407462	0.822677
12	51301500	rs76614024	C	T	0.061878	LDL	1.66788	0.751675
12	51301500	rs76614024	C	T	0.061781	TC	1.58364	0.778477
12	51301500	rs76614024	C	T	0.061781	TG	-0.0349563	0.578393
12	51332393	rs17860349	C	T	0.061779	HDL	0.407012	0.822901
12	51332393	rs17860349	C	T	0.061876	LDL	1.67028	0.751372
12	51332393	rs17860349	C	T	0.061779	TC	1.58521	0.778302
12	51332393	rs17860349	C	T	0.061779	TG	-0.0351551	0.576302
12	51332473	rs760113879	T	C	0.042226	HDL	0.563383	0.792182
12	51332473	rs760113879	T	C	0.042292	LDL	2.17725	0.724931
12	51332473	rs760113879	T	C	0.042226	TC	2.4578	0.709909
12	51332473	rs760113879	T	C	0.042226	TG	-0.0222465	0.763803
12	51382447	rs112862854	G	A	0.046949	HDL	0.534849	0.790593
12	51382447	rs112862854	G	A	0.047023	LDL	0.852925	0.883079
12	51382447	rs112862854	G	A	0.046949	TC	1.48094	0.81094
12	51382447	rs112862854	G	A	0.046949	TG	0.00212555	0.975708
12	51387741	rs201767560	GACA	G	0.047759	HDL	-0.577065	0.770696
12	51387741	rs201767560	GACA	G	0.047834	LDL	2.85809	0.61662
12	51387741	rs201767560	GACA	G	0.047759	TC	2.01889	0.74043
12	51387741	rs201767560	GACA	G	0.047759	TG	-0.00803411	0.906699
12	51388286	rs12316391	G	C	0.055128	HDL	-1.92324	0.300311
12	51388286	rs12316391	G	C	0.055214	LDL	3.9784	0.456687
12	51388286	rs12316391	G	C	0.055128	TC	2.80859	0.622558
12	51388286	rs12316391	G	C	0.055128	TG	0.0284695	0.657879
12	51395688	rs1021995	T	A	0.944233	HDL	0.365658	0.84119
12	51395688	rs1021995	T	A	0.944146	LDL	-2.17653	0.676521
12	51395688	rs1021995	T	A	0.944233	TC	-0.806757	0.884736
12	51395688	rs1021995	T	A	0.944233	TG	0.0421179	0.505502
12	51395833	rs1021996	T	C	0.944233	HDL	0.365658	0.84119
12	51395833	rs1021996	T	C	0.944146	LDL	-2.17653	0.676521
12	51395833	rs1021996	T	C	0.944233	TC	-0.806757	0.884736
12	51395833	rs1021996	T	C	0.944233	TG	0.0421179	0.505502
12	51396747	rs7314119	A	G	0.944233	HDL	0.365658	0.84119
12	51396747	rs7314119	A	G	0.944146	LDL	-2.17653	0.676521
12	51396747	rs7314119	A	G	0.944233	TC	-0.806757	0.884736
12	51396747	rs7314119	A	G	0.944233	TG	0.0421179	0.505502
12	51398102	rs4761960	T	G	0.944232	HDL	0.365818	0.841121
12	51398102	rs4761960	T	G	0.944145	LDL	-2.17548	0.676668
12	51398102	rs4761960	T	G	0.944232	TC	-0.805309	0.884942
12	51398102	rs4761960	T	G	0.944232	TG	0.0421222	0.505458
12	51399447	rs4761810	T	C	0.944233	HDL	0.365658	0.84119
12	51399447	rs4761810	T	C	0.944146	LDL	-2.17653	0.676521
12	51399447	rs4761810	T	C	0.944233	TC	-0.806757	0.884736
12	51399447	rs4761810	T	C	0.944233	TG	0.0421179	0.505502
12	51399808	rs6580829	G	C	0.944233	HDL	0.365658	0.84119
12	51399808	rs6580829	G	C	0.944146	LDL	-2.17653	0.676521
12	51399808	rs6580829	G	C	0.944233	TC	-0.806757	0.884736
12	51399808	rs6580829	G	C	0.944233	TG	0.0421179	0.505502
12	51402073	rs10876172	G	A	0.944233	HDL	0.365658	0.84119
12	51402073	rs10876172	G	A	0.944146	LDL	-2.17653	0.676521
12	51402073	rs10876172	G	A	0.944233	TC	-0.806757	0.884736
12	51402073	rs10876172	G	A	0.944233	TG	0.0421179	0.505502
12	51437929	rs758489886	G	A	0.043091	HDL	0.171149	0.935413
12	51437929	rs758489886	G	A	0.043158	LDL	3.10614	0.61035
12	51437929	rs758489886	G	A	0.043091	TC	3.21019	0.621807
12	51437929	rs758489886	G	A	0.043091	TG	-0.00849191	0.907575
12	51484915	rs143151449	G	A	0.047829	HDL	-0.523058	0.79186
12	51484915	rs143151449	G	A	0.047904	LDL	2.75385	0.630072
12	51484915	rs143151449	G	A	0.047829	TC	1.9609	0.74802
12	51484915	rs143151449	G	A	0.047829	TG	-0.00860359	0.900222
12	51484976	rs147845115	G	A	0.047829	HDL	-0.523058	0.79186
12	51484976	rs147845115	G	A	0.047904	LDL	2.75385	0.630072
12	51484976	rs147845115	G	A	0.047829	TC	1.9609	0.74802
12	51484976	rs147845115	G	A	0.047829	TG	-0.00860359	0.900222
12	51524599	rs147379897	G	A	0.047868	HDL	-0.510458	0.796825
12	51524599	rs147379897	G	A	0.047943	LDL	2.71557	0.634995
12	51524599	rs147379897	G	A	0.047868	TC	1.92969	0.752013
12	51524599	rs147379897	G	A	0.047868	TG	-0.00884928	0.897417
12	51810294	rs753036537	T	A	0.043706	HDL	0.407121	0.847033
12	51810294	rs753036537	T	A	0.043774	LDL	2.36636	0.698301
12	51810294	rs753036537	T	A	0.043706	TC	2.61363	0.688462
12	51810294	rs753036537	T	A	0.043706	TG	-0.0128369	0.860549
12	51834371	rs148743134	G	A	0.048489	HDL	-0.298681	0.879947
12	51834371	rs148743134	G	A	0.048565	LDL	2.04571	0.720366
12	51834371	rs148743134	G	A	0.048489	TC	1.38783	0.820065
12	51834371	rs148743134	G	A	0.048489	TG	-0.0126626	0.853225
12	51949599	rs530241609	C	T	0.041469	HDL	0.0708091	0.973953
12	51949599	rs530241609	C	T	0.041534	LDL	-1.35062	0.829761
12	51949599	rs530241609	C	T	0.041469	TC	-1.33958	0.841731
12	51949599	rs530241609	C	T	0.041469	TG	-0.00628007	0.933321
12	52006167	rs148859231	C	G	0.044599	HDL	0.593315	0.775512
12	52006167	rs148859231	C	G	0.044669	LDL	-0.160396	0.978712
12	52006167	rs148859231	C	G	0.044599	TC	0.343712	0.957292
12	52006167	rs148859231	C	G	0.044599	TG	-0.0265526	0.712441
12	52215781	rs117825269	G	A	0.041485	HDL	0.0585582	0.978465
12	52215781	rs117825269	G	A	0.04155	LDL	-1.356	0.829144
12	52215781	rs117825269	G	A	0.041485	TC	-1.35857	0.839566
12	52215781	rs117825269	G	A	0.041485	TG	-0.00616645	0.934547
12	52257290	rs572017481	C	T	0.03916	HDL	0.337131	0.878929
12	52257290	rs572017481	C	T	0.039221	LDL	-2.46338	0.700273
12	52257290	rs572017481	C	T	0.03916	TC	-2.64841	0.698346
12	52257290	rs572017481	C	T	0.03916	TG	-0.0287347	0.707699
12	52285025	rs118126741	A	C	0.046169	HDL	-0.171088	0.932071
12	52285025	rs118126741	A	C	0.046241	LDL	0.348216	0.95242
12	52285025	rs118126741	A	C	0.046169	TC	-0.140947	0.981962
12	52285025	rs118126741	A	C	0.046169	TG	-0.0204649	0.768141
12	52294225	rs191205536	G	A	0.046166	HDL	-0.170954	0.932078
12	52294225	rs191205536	G	A	0.046238	LDL	0.364998	0.950097
12	52294225	rs191205536	G	A	0.046166	TC	-0.121615	0.984425
12	52294225	rs191205536	G	A	0.046166	TG	-0.0203044	0.769756
12	52398451	rs117855897	C	T	0.046163	HDL	-0.167661	0.933387
12	52398451	rs117855897	C	T	0.046235	LDL	0.353096	0.951724
12	52398451	rs117855897	C	T	0.046163	TC	-0.130473	0.983292
12	52398451	rs117855897	C	T	0.046163	TG	-0.0203496	0.769269
12	52448539	rs544250467	A	G	0.04616	HDL	-0.167884	0.933298
12	52448539	rs544250467	A	G	0.046233	LDL	0.355551	0.951389
12	52448539	rs544250467	A	G	0.04616	TC	-0.127928	0.983618
12	52448539	rs544250467	A	G	0.04616	TG	-0.0203388	0.769386
12	52470804	rs74093592	C	T	0.04616	HDL	-0.167884	0.933298
12	52470804	rs74093592	C	T	0.046233	LDL	0.355551	0.951389
12	52470804	rs74093592	C	T	0.04616	TC	-0.127928	0.983618
12	52470804	rs74093592	C	T	0.04616	TG	-0.0203388	0.769386
12	52478121	rs562811791	G	A	0.046159	HDL	-0.168619	0.933007
12	52478121	rs562811791	G	A	0.046231	LDL	0.357868	0.951072
12	52478121	rs562811791	G	A	0.046159	TC	-0.126338	0.983821
12	52478121	rs562811791	G	A	0.046159	TG	-0.0203326	0.769454
12	52478122	rs531460436	T	C	0.04616	HDL	-0.167884	0.933298
12	52478122	rs531460436	T	C	0.046233	LDL	0.355551	0.951389
12	52478122	rs531460436	T	C	0.04616	TC	-0.127928	0.983618
12	52478122	rs531460436	T	C	0.04616	TG	-0.0203388	0.769386
12	52497457	rs532705050	A	C	0.04616	HDL	-0.167884	0.933298
12	52497457	rs532705050	A	C	0.046233	LDL	0.355551	0.951389
12	52497457	rs532705050	A	C	0.04616	TC	-0.127928	0.983618
12	52497457	rs532705050	A	C	0.04616	TG	-0.0203388	0.769386
12	52501935	rs902367218	T	C	0.046157	HDL	-0.168769	0.932948
12	52501935	rs902367218	T	C	0.04623	LDL	0.356769	0.951223
12	52501935	rs902367218	T	C	0.046157	TC	-0.127569	0.983664
12	52501935	rs902367218	T	C	0.046157	TG	-0.0203274	0.769515
12	52655172	rs533628687	C	T	0.046162	HDL	-0.63579	0.750553
12	52655172	rs533628687	C	T	0.046234	LDL	-2.61167	0.652807
12	52655172	rs533628687	C	T	0.046162	TC	-3.65445	0.555673
12	52655172	rs533628687	C	T	0.046162	TG	-0.0225262	0.74469
12	52683805	rs150881993	C	T	0.046163	HDL	-0.635839	0.750534
12	52683805	rs150881993	C	T	0.046235	LDL	-2.61198	0.652768
12	52683805	rs150881993	C	T	0.046163	TC	-3.65491	0.555623
12	52683805	rs150881993	C	T	0.046163	TG	-0.022529	0.74466
12	52757312	rs141281798	C	A	0.046167	HDL	-0.637963	0.749708
12	52757312	rs141281798	C	A	0.046239	LDL	-2.61106	0.652854
12	52757312	rs141281798	C	A	0.046167	TC	-3.65234	0.555866
12	52757312	rs141281798	C	A	0.046167	TG	-0.0224082	0.74596
12	52762494	rs558954695	C	T	0.046165	HDL	-0.637308	0.749959
12	52762494	rs558954695	C	T	0.046237	LDL	-2.6109	0.652877
12	52762494	rs558954695	C	T	0.046165	TC	-3.6524	0.555865
12	52762494	rs558954695	C	T	0.046165	TG	-0.0224312	0.74571
13	102012736	rs9557786	G	A	0.224567	HDL	1.21627	0.245905
13	102012736	rs9557786	G	A	0.224918	LDL	3.33403	0.270034
13	102012736	rs9557786	G	A	0.224567	TC	3.88566	0.228367
13	102012736	rs9557786	G	A	0.224567	TG	-0.0360562	0.320323
13	102023111	rs11616439	C	A	0.208918	HDL	1.62846	0.122201
13	102023111	rs11616439	C	A	0.209245	LDL	3.144	0.299469
13	102023111	rs11616439	C	A	0.208918	TC	4.03286	0.212189
13	102023111	rs11616439	C	A	0.208918	TG	-0.0469874	0.197977
13	103322386	rs9582684	G	A	0.444055	HDL	-1.9686	0.0151404
13	103322386	rs9582684	G	A	0.443967	LDL	2.47892	0.278975
13	103322386	rs9582684	G	A	0.444055	TC	2.28227	0.349685
13	103322386	rs9582684	G	A	0.444055	TG	0.0989136	0.000437709
13	103322807	rs7336446	A	C	0.444894	HDL	-1.88304	0.0202572
13	103322807	rs7336446	A	C	0.444807	LDL	2.37817	0.298992
13	103322807	rs7336446	A	C	0.444894	TC	2.22111	0.362731
13	103322807	rs7336446	A	C	0.444894	TG	0.0962684	0.00062771
14	20193213	rs2873830	G	A	0.683208	HDL	-0.578623	0.516465
14	20193213	rs2873830	G	A	0.682714	LDL	-1.31221	0.604895
14	20193213	rs2873830	G	A	0.683208	TC	-0.811559	0.763866
14	20193213	rs2873830	G	A	0.683208	TG	0.0602084	0.0515264
15	41723215	rs17677757	A	G	0.269897	HDL	-0.0933738	0.918277
15	41723215	rs17677757	A	G	0.269538	LDL	3.98836	0.123982
15	41723215	rs17677757	A	G	0.269897	TC	3.97032	0.151127
15	41723215	rs17677757	A	G	0.269897	TG	-0.00633853	0.840868
15	41831884	rs2412640	A	G	0.64241	HDL	0.296583	0.725242
15	41831884	rs2412640	A	G	0.642633	LDL	0.90032	0.70953
15	41831884	rs2412640	A	G	0.64241	TC	1.38589	0.59092
15	41831884	rs2412640	A	G	0.64241	TG	0.0403219	0.167639
15	41832445	rs11630242	T	C	0.642292	HDL	0.29037	0.730846
15	41832445	rs11630242	T	C	0.642515	LDL	0.895591	0.711063
15	41832445	rs11630242	T	C	0.642292	TC	1.37574	0.593744
15	41832445	rs11630242	T	C	0.642292	TG	0.0404531	0.166378
15	41833793	rs4923917	A	G	0.64241	HDL	0.296583	0.725242
15	41833793	rs4923917	A	G	0.642633	LDL	0.90032	0.70953
15	41833793	rs4923917	A	G	0.64241	TC	1.38589	0.59092
15	41833793	rs4923917	A	G	0.64241	TG	0.0403219	0.167639
15	41835245	rs2241523	G	C	0.642292	HDL	0.29037	0.730846
15	41835245	rs2241523	G	C	0.642515	LDL	0.895591	0.711063
15	41835245	rs2241523	G	C	0.642292	TC	1.37574	0.593744
15	41835245	rs2241523	G	C	0.642292	TG	0.0404531	0.166378
15	41836657	rs7166139	T	C	0.64241	HDL	0.296583	0.725242
15	41836657	rs7166139	T	C	0.642633	LDL	0.90032	0.70953
15	41836657	rs7166139	T	C	0.64241	TC	1.38589	0.59092
15	41836657	rs7166139	T	C	0.64241	TG	0.0403219	0.167639
15	41836978	rs890504	T	C	0.642291	HDL	0.2904	0.73082
15	41836978	rs890504	T	C	0.642514	LDL	0.895706	0.711028
15	41836978	rs890504	T	C	0.642291	TC	1.37589	0.593704
15	41836978	rs890504	T	C	0.642291	TG	0.0404533	0.166378
15	41837175	rs11547012	C	G	0.642292	HDL	0.29037	0.730846
15	41837175	rs11547012	C	G	0.642515	LDL	0.895591	0.711063
15	41837175	rs11547012	C	G	0.642292	TC	1.37574	0.593744
15	41837175	rs11547012	C	G	0.642292	TG	0.0404531	0.166378
15	41838125	rs11383289	T	TG	0.633827	HDL	0.318726	0.707765
15	41838125	rs11383289	T	TG	0.63406	LDL	0.80801	0.739928
15	41838125	rs11383289	T	TG	0.633827	TC	1.28532	0.620585
15	41838125	rs11383289	T	TG	0.633827	TG	0.0395508	0.179282
15	41840002	rs2077543	C	G	0.64229	HDL	0.290275	0.730931
15	41840002	rs2077543	C	G	0.642513	LDL	0.8957	0.711031
15	41840002	rs2077543	C	G	0.64229	TC	1.37577	0.593736
15	41840002	rs2077543	C	G	0.64229	TG	0.0404557	0.166354
15	57776949	rs7177531	G	A	0.352626	HDL	1.50544	0.0872785
15	57776949	rs7177531	G	A	0.352395	LDL	-0.441987	0.860628
15	57776949	rs7177531	G	A	0.352626	TC	1.45068	0.588812
15	57776949	rs7177531	G	A	0.352626	TG	0.0237651	0.436343
15	57783545	rs491242	T	C	0.604515	HDL	-1.83824	0.0316286
15	57783545	rs491242	T	C	0.60468	LDL	-2.48784	0.309118
15	57783545	rs491242	T	C	0.604515	TC	-4.77155	0.0669973
15	57783545	rs491242	T	C	0.604515	TG	-0.0335149	0.258742
15	57785077	rs35047960	TA	T	0.395065	HDL	1.82044	0.0333804
15	57785077	rs35047960	TA	T	0.3949	LDL	2.53766	0.299689
15	57785077	rs35047960	TA	T	0.395065	TC	4.81269	0.0647634
15	57785077	rs35047960	TA	T	0.395065	TG	0.0341532	0.249911
15	57785238	rs527867	T	A	0.395066	HDL	1.82049	0.0333758
15	57785238	rs527867	T	A	0.394901	LDL	2.53741	0.299737
15	57785238	rs527867	T	A	0.395066	TC	4.81245	0.0647767
15	57785238	rs527867	T	A	0.395066	TG	0.0341511	0.249941
15	57785413	rs2059557	C	A	0.604527	HDL	-1.83776	0.0316736
15	57785413	rs2059557	C	A	0.604692	LDL	-2.49557	0.307615
15	57785413	rs2059557	C	A	0.604527	TC	-4.77955	0.0665388
15	57785413	rs2059557	C	A	0.604527	TG	-0.0335729	0.257917
15	57785725	rs12439952	G	A	0.589594	HDL	-2.16342	0.0114794
15	57785725	rs12439952	G	A	0.589736	LDL	-1.77758	0.469247
15	57785725	rs12439952	G	A	0.589594	TC	-4.28186	0.10174
15	57785725	rs12439952	G	A	0.589594	TG	-0.0254185	0.392039
15	58281964	rs71478659	C	G	0.173707	HDL	1.71463	0.125265
15	58281964	rs71478659	C	G	0.173195	LDL	2.96093	0.358132
15	58281964	rs71478659	C	G	0.173707	TC	5.1448	0.134195
15	58281964	rs71478659	C	G	0.173707	TG	0.0399601	0.304311
15	58284151	rs1711037	A	T	0.173493	HDL	1.71705	0.12523
15	58284151	rs1711037	A	T	0.172981	LDL	2.93978	0.362224
15	58284151	rs1711037	A	T	0.173493	TC	5.12943	0.135893
15	58284151	rs1711037	A	T	0.173493	TG	0.0399876	0.304615
15	58285578	rs12903590	A	T	0.173709	HDL	1.71475	0.125228
15	58285578	rs12903590	A	T	0.173197	LDL	2.95905	0.358424
15	58285578	rs12903590	A	T	0.173709	TC	5.14293	0.134327
15	58285578	rs12903590	A	T	0.173709	TG	0.039946	0.304469
15	58287170	rs145857216	TATCAC	T	0.173706	HDL	1.71459	0.125273
15	58287170	rs145857216	TATCAC	T	0.173194	LDL	2.96098	0.358122
15	58287170	rs145857216	TATCAC	T	0.173706	TC	5.14483	0.134192
15	58287170	rs145857216	TATCAC	T	0.173706	TG	0.0399597	0.304314
15	58288326	rs12910051	A	G	0.173706	HDL	1.71459	0.125273
15	58288326	rs12910051	A	G	0.173194	LDL	2.96098	0.358122
15	58288326	rs12910051	A	G	0.173706	TC	5.14483	0.134192
15	58288326	rs12910051	A	G	0.173706	TG	0.0399597	0.304314
15	58289227	rs7179728	G	C	0.173706	HDL	1.71459	0.125273
15	58289227	rs7179728	G	C	0.173194	LDL	2.96098	0.358122
15	58289227	rs7179728	G	C	0.173706	TC	5.14483	0.134192
15	58289227	rs7179728	G	C	0.173706	TG	0.0399597	0.304314
15	58289835	rs938507	G	A	0.173706	HDL	1.71459	0.125273
15	58289835	rs938507	G	A	0.173194	LDL	2.96098	0.358122
15	58289835	rs938507	G	A	0.173706	TC	5.14483	0.134192
15	58289835	rs938507	G	A	0.173706	TG	0.0399597	0.304314
15	58290095	rs938509	C	T	0.316843	HDL	1.5522	0.0902182
15	58290095	rs938509	C	T	0.316556	LDL	0.170445	0.948351
15	58290095	rs938509	C	T	0.316843	TC	1.69711	0.545326
15	58290095	rs938509	C	T	0.316843	TG	0.014264	0.654328
15	58298422	rs1711041	G	T	0.173707	HDL	1.7149	0.125206
15	58298422	rs1711041	G	T	0.173195	LDL	2.961	0.358121
15	58298422	rs1711041	G	T	0.173707	TC	5.14517	0.134169
15	58298422	rs1711041	G	T	0.173707	TG	0.0399541	0.304384
15	58299216	rs12899879	T	C	0.173707	HDL	1.7149	0.125206
15	58299216	rs12899879	T	C	0.173195	LDL	2.961	0.358121
15	58299216	rs12899879	T	C	0.173707	TC	5.14517	0.134169
15	58299216	rs12899879	T	C	0.173707	TG	0.0399541	0.304384
15	58313358	rs56195705	G	C	0.35648	HDL	-2.11527	0.0200099
15	58313358	rs56195705	G	C	0.356255	LDL	2.40254	0.35753
15	58313358	rs56195705	G	C	0.35648	TC	0.21302	0.938992
15	58313358	rs56195705	G	C	0.35648	TG	-0.0284181	0.368454
15	58315121	rs500590	G	A	0.643046	HDL	2.01926	0.0263884
15	58315121	rs500590	G	A	0.64327	LDL	-2.39874	0.358167
15	58315121	rs500590	G	A	0.643046	TC	-0.306757	0.912213
15	58315121	rs500590	G	A	0.643046	TG	0.0301982	0.339112
15	58318356	rs1816879	G	A	0.356757	HDL	-2.03927	0.0249169
15	58318356	rs1816879	G	A	0.356532	LDL	2.39972	0.357948
15	58318356	rs1816879	G	A	0.356757	TC	0.287264	0.917767
15	58318356	rs1816879	G	A	0.356757	TG	-0.0298546	0.344612
15	58318653	rs1373660	T	C	0.356808	HDL	-2.03119	0.0254853
15	58318653	rs1373660	T	C	0.356584	LDL	2.39726	0.358391
15	58318653	rs1373660	T	C	0.356808	TC	0.293417	0.916003
15	58318653	rs1373660	T	C	0.356808	TG	-0.0299833	0.342491
15	58320617	rs11855002	G	A	0.356757	HDL	-2.03928	0.0249158
15	58320617	rs11855002	G	A	0.356533	LDL	2.3997	0.357953
15	58320617	rs11855002	G	A	0.356757	TC	0.287252	0.917771
15	58320617	rs11855002	G	A	0.356757	TG	-0.0298523	0.34465
15	58320747	rs1037040	T	C	0.356757	HDL	-2.03928	0.0249158
15	58320747	rs1037040	T	C	0.356533	LDL	2.3997	0.357953
15	58320747	rs1037040	T	C	0.356757	TC	0.287252	0.917771
15	58320747	rs1037040	T	C	0.356757	TG	-0.0298523	0.34465
15	58323006	rs56249653	G	C	0.356757	HDL	-2.03928	0.0249158
15	58323006	rs56249653	G	C	0.356533	LDL	2.3997	0.357953
15	58323006	rs56249653	G	C	0.356757	TC	0.287252	0.917771
15	58323006	rs56249653	G	C	0.356757	TG	-0.0298523	0.34465
15	58326968	rs187774	C	G	0.643192	HDL	2.03139	0.0254708
15	58326968	rs187774	C	G	0.643417	LDL	-2.39728	0.358389
15	58326968	rs187774	C	G	0.643192	TC	-0.293229	0.916057
15	58326968	rs187774	C	G	0.643192	TG	0.0299794	0.342553
15	58330464	rs11852676	C	G	0.356642	HDL	-2.03852	0.0250023
15	58330464	rs11852676	C	G	0.356417	LDL	2.40533	0.356909
15	58330464	rs11852676	C	G	0.356642	TC	0.294017	0.915856
15	58330464	rs11852676	C	G	0.356642	TG	-0.0298538	0.344732
15	58330465	rs11856239	T	C	0.356642	HDL	-2.03852	0.0250023
15	58330465	rs11856239	T	C	0.356417	LDL	2.40533	0.356909
15	58330465	rs11856239	T	C	0.356642	TC	0.294017	0.915856
15	58330465	rs11856239	T	C	0.356642	TG	-0.0298538	0.344732
15	58330908	rs17821220	G	C	0.356731	HDL	-2.03984	0.024896
15	58330908	rs17821220	G	C	0.356506	LDL	2.39802	0.35836
15	58330908	rs17821220	G	C	0.356731	TC	0.284584	0.918544
15	58330908	rs17821220	G	C	0.356731	TG	-0.0299015	0.343921
15	58331129	rs17821226	G	T	0.356757	HDL	-2.03928	0.0249158
15	58331129	rs17821226	G	T	0.356533	LDL	2.3997	0.357953
15	58331129	rs17821226	G	T	0.356757	TC	0.287252	0.917771
15	58331129	rs17821226	G	T	0.356757	TG	-0.0298523	0.34465
15	58332197	rs11637094	T	C	0.356715	HDL	-2.03815	0.025005
15	58332197	rs11637094	T	C	0.356491	LDL	2.40624	0.35667
15	58332197	rs11637094	T	C	0.356715	TC	0.294573	0.915687
15	58332197	rs11637094	T	C	0.356715	TG	-0.0299058	0.343813
15	58333872	rs55700245	A	G	0.356715	HDL	-2.03815	0.025005
15	58333872	rs55700245	A	G	0.356491	LDL	2.40624	0.35667
15	58333872	rs55700245	A	G	0.356715	TC	0.294573	0.915687
15	58333872	rs55700245	A	G	0.356715	TG	-0.0299058	0.343813
15	58367219	rs190182262	T	A	0.11031	HDL	2.68007	0.0506542
15	58367219	rs190182262	T	A	0.110483	LDL	5.07118	0.202415
15	58367219	rs190182262	T	A	0.11031	TC	7.78108	0.0660278
15	58367219	rs190182262	T	A	0.11031	TG	0.0261397	0.582287
15	58368884	rs59739041	T	C	0.115791	HDL	2.74995	0.0433234
15	58368884	rs59739041	T	C	0.115973	LDL	4.18339	0.289447
15	58368884	rs59739041	T	C	0.115791	TC	6.67805	0.111925
15	58368884	rs59739041	T	C	0.115791	TG	0.0111174	0.813534
15	58377504	rs117486534	A	C	0.110309	HDL	2.67989	0.0506726
15	58377504	rs117486534	A	C	0.110482	LDL	5.07192	0.202355
15	58377504	rs117486534	A	C	0.110309	TC	7.78176	0.0660077
15	58377504	rs117486534	A	C	0.110309	TG	0.0261505	0.582136
15	58379522	rs1601934	G	A	0.725735	HDL	-1.05554	0.243309
15	58379522	rs1601934	G	A	0.725305	LDL	-2.76794	0.28938
15	58379522	rs1601934	G	A	0.725735	TC	-3.55306	0.20137
15	58379522	rs1601934	G	A	0.725735	TG	-0.0237684	0.450033
15	58379566	rs1601935	G	T	0.728926	HDL	-1.13659	0.215409
15	58379566	rs1601935	G	T	0.728502	LDL	-2.39497	0.366017
15	58379566	rs1601935	G	T	0.728926	TC	-3.33973	0.236199
15	58379566	rs1601935	G	T	0.728926	TG	-0.0366429	0.250699
15	58381250	rs77250403	GA	G	0.352853	HDL	1.11971	0.192161
15	58381250	rs77250403	GA	G	0.353406	LDL	1.9848	0.423441
15	58381250	rs77250403	GA	G	0.352853	TC	3.34236	0.20548
15	58381250	rs77250403	GA	G	0.352853	TG	0.0319093	0.284737
15	58381852	rs62001736	G	A	0.217513	HDL	0.304157	0.763196
15	58381852	rs62001736	G	A	0.217854	LDL	1.36878	0.637044
15	58381852	rs62001736	G	A	0.217513	TC	1.52641	0.621142
15	58381852	rs62001736	G	A	0.217513	TG	0.0328682	0.347957
15	58382109	rs2043082	G	A	0.352853	HDL	1.11971	0.192161
15	58382109	rs2043082	G	A	0.353406	LDL	1.9848	0.423441
15	58382109	rs2043082	G	A	0.352853	TC	3.34236	0.20548
15	58382109	rs2043082	G	A	0.352853	TG	0.0319093	0.284737
15	58382496	rs4775041	G	C	0.217527	HDL	0.305788	0.761935
15	58382496	rs4775041	G	C	0.217868	LDL	1.36389	0.638203
15	58382496	rs4775041	G	C	0.217527	TC	1.52248	0.621992
15	58382496	rs4775041	G	C	0.217527	TG	0.0327915	0.349025
15	58383833	rs80123226	A	T	0.217513	HDL	0.304157	0.763196
15	58383833	rs80123226	A	T	0.217854	LDL	1.36878	0.637044
15	58383833	rs80123226	A	T	0.217513	TC	1.52641	0.621142
15	58383833	rs80123226	A	T	0.217513	TG	0.0328682	0.347957
15	58384622	rs11858759	G	A	0.217513	HDL	0.304157	0.763196
15	58384622	rs11858759	G	A	0.217854	LDL	1.36878	0.637044
15	58384622	rs11858759	G	A	0.217513	TC	1.52641	0.621142
15	58384622	rs11858759	G	A	0.217513	TG	0.0328682	0.347957
15	58386313	rs10468017	C	T	0.262121	HDL	1.46144	0.118149
15	58386313	rs10468017	C	T	0.262532	LDL	3.25402	0.229475
15	58386313	rs10468017	C	T	0.262121	TC	4.5463	0.114593
15	58386313	rs10468017	C	T	0.262121	TG	0.0336883	0.300859
15	58386521	rs261290	T	C	0.65071	HDL	-1.3048	0.133041
15	58386521	rs261290	T	C	0.650163	LDL	-2.32272	0.354983
15	58386521	rs261290	T	C	0.65071	TC	-3.93758	0.140731
15	58386521	rs261290	T	C	0.65071	TG	-0.0347688	0.249407
15	58387608	rs58719229	CAGA	C	0.396668	HDL	0.647608	0.439916
15	58387608	rs58719229	CAGA	C	0.39729	LDL	3.14757	0.193318
15	58387608	rs58719229	CAGA	C	0.396668	TC	4.21297	0.102128
15	58387608	rs58719229	CAGA	C	0.396668	TG	0.0334627	0.249973
15	58387979	rs261291	T	C	0.396668	HDL	0.647608	0.439916
15	58387979	rs261291	T	C	0.39729	LDL	3.14757	0.193318
15	58387979	rs261291	T	C	0.396668	TC	4.21297	0.102128
15	58387979	rs261291	T	C	0.396668	TG	0.0334627	0.249973
15	58387985	rs7177289	C	T	0.396668	HDL	0.647608	0.439916
15	58387985	rs7177289	C	T	0.39729	LDL	3.14757	0.193318
15	58387985	rs7177289	C	T	0.396668	TC	4.21297	0.102128
15	58387985	rs7177289	C	T	0.396668	TG	0.0334627	0.249973
15	58388439	rs2414577	T	C	0.390503	HDL	0.922593	0.280801
15	58388439	rs2414577	T	C	0.391115	LDL	1.40762	0.56729
15	58388439	rs2414577	T	C	0.390503	TC	2.75857	0.292536
15	58388439	rs2414577	T	C	0.390503	TG	0.0411291	0.165947
15	58388440	rs2414578	T	C	0.390503	HDL	0.922593	0.280801
15	58388440	rs2414578	T	C	0.391115	LDL	1.40762	0.56729
15	58388440	rs2414578	T	C	0.390503	TC	2.75857	0.292536
15	58388440	rs2414578	T	C	0.390503	TG	0.0411291	0.165947
15	58388444	rs35853021	G	T	0.357641	HDL	1.07512	0.215546
15	58388444	rs35853021	G	T	0.358201	LDL	2.79443	0.266024
15	58388444	rs35853021	G	T	0.357641	TC	4.22236	0.114463
15	58388444	rs35853021	G	T	0.357641	TG	0.0385994	0.200246
15	58388606	rs166358	G	A	0.113449	HDL	0.146819	0.914173
15	58388606	rs166358	G	A	0.113627	LDL	3.63876	0.351239
15	58388606	rs166358	G	A	0.113449	TC	4.01339	0.333818
15	58388606	rs166358	G	A	0.113449	TG	0.0560495	0.234954
15	58388929	rs75437656	A	C	0.113449	HDL	0.146819	0.914173
15	58388929	rs75437656	A	C	0.113627	LDL	3.63876	0.351239
15	58388929	rs75437656	A	C	0.113449	TC	4.01339	0.333818
15	58388929	rs75437656	A	C	0.113449	TG	0.0560495	0.234954
15	58391343	rs12905732	G	C	0.233239	HDL	1.60557	0.109542
15	58391343	rs12905732	G	C	0.233604	LDL	1.7228	0.552276
15	58391343	rs12905732	G	C	0.233239	TC	3.49376	0.258437
15	58391343	rs12905732	G	C	0.233239	TG	0.0152609	0.661747
15	58391858	rs11853674	A	G	0.244062	HDL	1.27383	0.192397
15	58391858	rs11853674	A	G	0.244444	LDL	1.6442	0.559856
15	58391858	rs11853674	A	G	0.244062	TC	3.24836	0.280151
15	58391858	rs11853674	A	G	0.244062	TG	0.0203068	0.549464
15	58395053	rs5812934	GA	G	0.244184	HDL	1.2654	0.194966
15	58395053	rs5812934	GA	G	0.244567	LDL	1.62362	0.564411
15	58395053	rs5812934	GA	G	0.244184	TC	3.21523	0.284634
15	58395053	rs5812934	GA	G	0.244184	TG	0.0200427	0.554313
15	58395331	rs7171102	G	A	0.244188	HDL	1.26474	0.195193
15	58395331	rs7171102	G	A	0.244571	LDL	1.62313	0.564526
15	58395331	rs7171102	G	A	0.244188	TC	3.21452	0.284733
15	58395331	rs7171102	G	A	0.244188	TG	0.0200662	0.553843
15	58399949	rs35128881	G	T	0.23331	HDL	1.58462	0.11424
15	58399949	rs35128881	G	T	0.233676	LDL	1.74478	0.547188
15	58399949	rs35128881	G	T	0.23331	TC	3.50846	0.256403
15	58399949	rs35128881	G	T	0.23331	TG	0.0160835	0.644718
15	58401661	rs487766	C	T	0.755205	HDL	-1.26918	0.193983
15	58401661	rs487766	C	T	0.754821	LDL	-1.6532	0.557673
15	58401661	rs487766	C	T	0.755205	TC	-3.26583	0.277527
15	58401661	rs487766	C	T	0.755205	TG	-0.0206217	0.543253
15	58410665	rs17821310	T	C	0.231104	HDL	2.34932	0.0186808
15	58410665	rs17821310	T	C	0.231466	LDL	0.0285739	0.992115
15	58410665	rs17821310	T	C	0.231104	TC	2.31362	0.453188
15	58410665	rs17821310	T	C	0.231104	TG	-0.0014555	0.966658
15	58410901	rs17821322	T	C	0.231103	HDL	2.34929	0.0186821
15	58410901	rs17821322	T	C	0.231466	LDL	0.0284688	0.992144
15	58410901	rs17821322	T	C	0.231103	TC	2.31351	0.453206
15	58410901	rs17821322	T	C	0.231103	TG	-0.00145378	0.966698
15	58411865	rs55993842	G	T	0.23094	HDL	2.34834	0.018786
15	58411865	rs55993842	G	T	0.231302	LDL	0.015734	0.99566
15	58411865	rs55993842	G	T	0.23094	TC	2.29979	0.456081
15	58411865	rs55993842	G	T	0.23094	TG	-0.00134854	0.969122
15	58420004	rs11857380	T	G	0.231082	HDL	2.34869	0.0187036
15	58420004	rs11857380	T	G	0.231444	LDL	0.0259781	0.992831
15	58420004	rs11857380	T	G	0.231082	TC	2.3115	0.453554
15	58420004	rs11857380	T	G	0.231082	TG	-0.00140772	0.96775
15	58420618	rs11854624	C	G	0.231718	HDL	2.23788	0.0248444
15	58420618	rs11854624	C	G	0.232082	LDL	0.105241	0.970912
15	58420618	rs11854624	C	G	0.231718	TC	2.35487	0.444338
15	58420618	rs11854624	C	G	0.231718	TG	0.00315128	0.927765
15	58441313	rs166362	G	A	0.118153	HDL	-1.09652	0.399215
15	58441313	rs166362	G	A	0.118339	LDL	-2.83044	0.445506
15	58441313	rs166362	G	A	0.118153	TC	-4.1229	0.297259
15	58441313	rs166362	G	A	0.118153	TG	-0.0124879	0.782011
15	58441531	rs187777	C	T	0.118107	HDL	-1.11646	0.39088
15	58441531	rs187777	C	T	0.118292	LDL	-2.83606	0.444791
15	58441531	rs187777	C	T	0.118107	TC	-4.14502	0.29487
15	58441531	rs187777	C	T	0.118107	TG	-0.0121289	0.78821
15	58442290	rs261339	T	C	0.881846	HDL	1.09649	0.399229
15	58442290	rs261339	T	C	0.881661	LDL	2.83022	0.445542
15	58442290	rs261339	T	C	0.881846	TC	4.12268	0.297285
15	58442290	rs261339	T	C	0.881846	TG	0.0124886	0.781999
15	58443900	rs563186	G	A	0.208829	HDL	-2.29004	0.0301366
15	58443900	rs563186	G	A	0.209157	LDL	0.533394	0.860742
15	58443900	rs563186	G	A	0.208829	TC	-1.31116	0.686001
15	58443900	rs563186	G	A	0.208829	TG	0.00127044	0.972421
15	58444424	rs567838	G	A	0.208835	HDL	-2.29024	0.030127
15	58444424	rs567838	G	A	0.209162	LDL	0.534331	0.860504
15	58444424	rs567838	G	A	0.208835	TC	-1.31069	0.686117
15	58444424	rs567838	G	A	0.208835	TG	0.00126	0.972649
15	58444534	rs568780	T	C	0.790571	HDL	2.28416	0.0305515
15	58444534	rs568780	T	C	0.790243	LDL	-0.530294	0.861517
15	58444534	rs568780	T	C	0.790571	TC	1.30771	0.686722
15	58444534	rs568780	T	C	0.790571	TG	-0.00122773	0.973346
15	58444839	rs497381	C	A	0.114977	HDL	-1.14392	0.383956
15	58444839	rs497381	C	A	0.115158	LDL	-2.11553	0.572645
15	58444839	rs497381	C	A	0.114977	TC	-3.31297	0.407321
15	58444839	rs497381	C	A	0.114977	TG	-0.0100916	0.82482
15	58444936	rs483140	G	C	0.226043	HDL	-2.41928	0.018057
15	58444936	rs483140	G	C	0.226397	LDL	-1.77129	0.547702
15	58444936	rs483140	G	C	0.226043	TC	-3.83626	0.221964
15	58444936	rs483140	G	C	0.226043	TG	-0.0111879	0.753358
15	58445070	rs474074	C	T	0.114977	HDL	-1.14431	0.383796
15	58445070	rs474074	C	T	0.115157	LDL	-2.1156	0.572635
15	58445070	rs474074	C	T	0.114977	TC	-3.31337	0.407267
15	58445070	rs474074	C	T	0.114977	TG	-0.0100844	0.824944
15	58445183	rs634746	G	A	0.226044	HDL	-2.41915	0.0180635
15	58445183	rs634746	G	A	0.226398	LDL	-1.77163	0.547625
15	58445183	rs634746	G	A	0.226044	TC	-3.83652	0.221933
15	58445183	rs634746	G	A	0.226044	TG	-0.0111935	0.753237
15	58445184	rs634744	C	A	0.226044	HDL	-2.41915	0.0180635
15	58445184	rs634744	C	A	0.226398	LDL	-1.77163	0.547625
15	58445184	rs634744	C	A	0.226044	TC	-3.83652	0.221933
15	58445184	rs634744	C	A	0.226044	TG	-0.0111935	0.753237
15	58445871	rs694954	C	T	0.115761	HDL	-1.25696	0.337317
15	58445871	rs694954	C	T	0.115942	LDL	-1.96067	0.600029
15	58445871	rs694954	C	T	0.115761	TC	-3.19392	0.423058
15	58445871	rs694954	C	T	0.115761	TG	-0.00546225	0.904376
15	58445876	rs694949	G	A	0.11576	HDL	-1.25682	0.337368
15	58445876	rs694949	G	A	0.115941	LDL	-1.95948	0.60025
15	58445876	rs694949	G	A	0.11576	TC	-3.19267	0.423238
15	58445876	rs694949	G	A	0.11576	TG	-0.00546624	0.904307
15	58447953	rs515889	T	C	0.114534	HDL	-1.36508	0.29992
15	58447953	rs515889	T	C	0.114714	LDL	-2.14553	0.56819
15	58447953	rs515889	T	C	0.114534	TC	-3.52708	0.378861
15	58447953	rs515889	T	C	0.114534	TG	-0.00594265	0.896548
15	58448675	rs488346	A	G	0.115762	HDL	-1.2567	0.337416
15	58448675	rs488346	A	G	0.115944	LDL	-1.96099	0.599971
15	58448675	rs488346	A	G	0.115762	TC	-3.19413	0.423029
15	58448675	rs488346	A	G	0.115762	TG	-0.00547219	0.904203
15	58449047	rs574104	T	G	0.114291	HDL	-1.22003	0.354798
15	58449047	rs574104	T	G	0.11447	LDL	-1.91855	0.610448
15	58449047	rs574104	T	G	0.114291	TC	-3.11983	0.437221
15	58449047	rs574104	T	G	0.114291	TG	-0.00821065	0.857566
15	58449077	rs592118	C	G	0.118928	HDL	-1.22611	0.344698
15	58449077	rs592118	C	G	0.119114	LDL	-2.68383	0.468406
15	58449077	rs592118	C	G	0.118928	TC	-4.02706	0.307513
15	58449077	rs592118	C	G	0.118928	TG	-0.00763207	0.865425
15	58449101	rs689314	G	T	0.115762	HDL	-1.2567	0.337416
15	58449101	rs689314	G	T	0.115944	LDL	-1.96099	0.599971
15	58449101	rs689314	G	T	0.115762	TC	-3.19413	0.423029
15	58449101	rs689314	G	T	0.115762	TG	-0.00547219	0.904203
15	58700726	rs7163515	A	C	0.728215	HDL	-2.49955	0.00608031
15	58700726	rs7163515	A	C	0.727789	LDL	-0.0736883	0.977631
15	58700726	rs7163515	A	C	0.728215	TC	-2.17746	0.43643
15	58700726	rs7163515	A	C	0.728215	TG	-0.00748042	0.813495
15	58706733	rs11855190	A	G	0.728354	HDL	-2.5015	0.00604791
15	58706733	rs11855190	A	G	0.727928	LDL	-0.111244	0.966239
15	58706733	rs11855190	A	G	0.728354	TC	-2.22062	0.427425
15	58706733	rs11855190	A	G	0.728354	TG	-0.007763	0.806615
15	58707142	rs8039696	A	G	0.728253	HDL	-2.50286	0.00601158
15	58707142	rs8039696	A	G	0.727827	LDL	-0.0734759	0.977695
15	58707142	rs8039696	A	G	0.728253	TC	-2.18022	0.435835
15	58707142	rs8039696	A	G	0.728253	TG	-0.00742564	0.814832
15	58707241	rs8023946	G	A	0.728242	HDL	-2.50304	0.00600775
15	58707241	rs8023946	G	A	0.727816	LDL	-0.0710455	0.978432
15	58707241	rs8023946	G	A	0.728242	TC	-2.17759	0.436387
15	58707241	rs8023946	G	A	0.728242	TG	-0.00739849	0.815495
15	58716644	rs2054096	T	A	0.733831	HDL	-2.54428	0.00577419
15	58716644	rs2054096	T	A	0.733414	LDL	-0.0983151	0.970487
15	58716644	rs2054096	T	A	0.733831	TC	-2.2591	0.424554
15	58716644	rs2054096	T	A	0.733831	TG	-0.0099202	0.757091
15	58719934	rs4238331	T	G	0.733741	HDL	-2.54699	0.00571455
15	58719934	rs4238331	T	G	0.733324	LDL	-0.0600653	0.981965
15	58719934	rs4238331	T	G	0.733741	TC	-2.21945	0.432694
15	58719934	rs4238331	T	G	0.733741	TG	-0.0095564	0.765697
15	59540278	rs149123028	C	T	0.091616	HDL	1.53695	0.30759
15	59540278	rs149123028	C	T	0.091759	LDL	1.09398	0.801352
15	59540278	rs149123028	C	T	0.091616	TC	2.38131	0.606951
15	59540278	rs149123028	C	T	0.091616	TG	0.0248522	0.634052
15	59561608	rs117210523	C	G	0.091562	HDL	1.54832	0.303974
15	59561608	rs117210523	C	G	0.091705	LDL	1.0878	0.802433
15	59561608	rs117210523	C	G	0.091562	TC	2.37909	0.607255
15	59561608	rs117210523	C	G	0.091562	TG	0.0242317	0.642513
15	59585131	rs117641525	T	G	0.091537	HDL	1.55688	0.301342
15	59585131	rs117641525	T	G	0.09168	LDL	1.08174	0.803524
15	59585131	rs117641525	T	G	0.091537	TC	2.37792	0.607459
15	59585131	rs117641525	T	G	0.091537	TG	0.0238857	0.647297
15	59588266	rs78485092	G	C	0.133636	HDL	2.65656	0.0338987
15	59588266	rs78485092	G	C	0.133846	LDL	-0.0256042	0.994402
15	59588266	rs78485092	G	C	0.133636	TC	2.43386	0.531514
15	59588266	rs78485092	G	C	0.133636	TG	0.035262	0.416631
15	59674511	rs117303929	A	G	0.091387	HDL	1.55455	0.302977
15	59674511	rs117303929	A	G	0.091531	LDL	1.16187	0.789675
15	59674511	rs117303929	A	G	0.091387	TC	2.47104	0.594131
15	59674511	rs117303929	A	G	0.091387	TG	0.0246112	0.637966
15	60727616	rs8024206	G	T	0.161189	HDL	0.650025	0.571106
15	60727616	rs8024206	G	T	0.161442	LDL	1.39282	0.673933
15	60727616	rs8024206	G	T	0.161189	TC	2.90562	0.409935
15	60727616	rs8024206	G	T	0.161189	TG	0.0896041	0.0240935
15	60728055	rs8024629	C	A	0.161187	HDL	0.65005	0.571095
15	60728055	rs8024629	C	A	0.16144	LDL	1.3931	0.673876
15	60728055	rs8024629	C	A	0.161187	TC	2.90601	0.409878
15	60728055	rs8024629	C	A	0.161187	TG	0.0896085	0.0240883
15	60755619	rs56336371	T	C	0.154925	HDL	2.3959	0.0402738
15	60755619	rs56336371	T	C	0.155168	LDL	-3.51485	0.293146
15	60755619	rs56336371	T	C	0.154925	TC	-1.66208	0.640866
15	60755619	rs56336371	T	C	0.154925	TG	0.0103031	0.80007
15	60757882	rs17204395	C	T	0.154925	HDL	2.3959	0.0402738
15	60757882	rs17204395	C	T	0.155168	LDL	-3.51485	0.293146
15	60757882	rs17204395	C	T	0.154925	TC	-1.66208	0.640866
15	60757882	rs17204395	C	T	0.154925	TG	0.0103031	0.80007
15	60758205	rs17204402	G	C	0.154925	HDL	2.3959	0.0402738
15	60758205	rs17204402	G	C	0.155168	LDL	-3.51485	0.293146
15	60758205	rs17204402	G	C	0.154925	TC	-1.66208	0.640866
15	60758205	rs17204402	G	C	0.154925	TG	0.0103031	0.80007
15	60758287	rs17270362	G	A	0.15493	HDL	2.39597	0.0402622
15	60758287	rs17270362	G	A	0.155172	LDL	-3.51523	0.293079
15	60758287	rs17270362	G	A	0.15493	TC	-1.66255	0.64076
15	60758287	rs17270362	G	A	0.15493	TG	0.0102891	0.800331
15	60772552	rs1482057	A	C	0.84507	HDL	-2.39597	0.0402624
15	60772552	rs1482057	A	C	0.844828	LDL	3.51523	0.29308
15	60772552	rs1482057	A	C	0.84507	TC	1.66255	0.64076
15	60772552	rs1482057	A	C	0.84507	TG	-0.0102891	0.80033
15	60778756	rs6494222	C	T	0.77141	HDL	-1.85499	0.06311
15	60778756	rs6494222	C	T	0.771052	LDL	2.96112	0.303659
15	60778756	rs6494222	C	T	0.77141	TC	1.35463	0.659071
15	60778756	rs6494222	C	T	0.77141	TG	-0.00468666	0.892576
15	60779292	rs2045399	C	A	0.533632	HDL	-0.503666	0.549818
15	60779292	rs2045399	C	A	0.533685	LDL	-0.173855	0.942409
15	60779292	rs2045399	C	A	0.533632	TC	-0.815052	0.750781
15	60779292	rs2045399	C	A	0.533632	TG	-0.0207555	0.477534
15	60779372	rs4774372	C	T	0.533643	HDL	-0.501243	0.551716
15	60779372	rs4774372	C	T	0.533696	LDL	-0.17389	0.942393
15	60779372	rs4774372	C	T	0.533643	TC	-0.812649	0.751475
15	60779372	rs4774372	C	T	0.533643	TG	-0.0207997	0.47657
15	60798935	rs35043218	CT	C	0.339132	HDL	-1.35704	0.131062
15	60798935	rs35043218	CT	C	0.33888	LDL	-1.76654	0.491258
15	60798935	rs35043218	CT	C	0.339132	TC	-3.27551	0.231065
15	60798935	rs35043218	CT	C	0.339132	TG	-0.020839	0.504673
16	58231013	rs76812585	T	C	0.124358	HDL	1.41248	0.263472
16	58231013	rs76812585	T	C	0.124553	LDL	1.43409	0.692127
16	58231013	rs76812585	T	C	0.124358	TC	1.27335	0.741634
16	58231013	rs76812585	T	C	0.124358	TG	-0.131727	0.00241863
16	64943757	rs17415319	C	T	0.011058	HDL	8.66459	0.0297896
16	64943757	rs17415319	C	T	0.011075	LDL	-1.54277	0.893356
16	64943757	rs17415319	C	T	0.011058	TC	2.93595	0.811139
16	64943757	rs17415319	C	T	0.011058	TG	-0.326661	0.0179425
16	64947363	rs34181449	GT	G	0.011095	HDL	8.63246	0.0303964
16	64947363	rs34181449	GT	G	0.011112	LDL	-1.60159	0.889315
16	64947363	rs34181449	GT	G	0.011095	TC	2.84525	0.816869
16	64947363	rs34181449	GT	G	0.011095	TG	-0.326877	0.0178596
16	65016240	rs202192687	CATT	C	0.011092	HDL	8.63292	0.03039
16	65016240	rs202192687	CATT	C	0.011109	LDL	-1.60774	0.888896
16	65016240	rs202192687	CATT	C	0.011092	TC	2.83959	0.817231
16	65016240	rs202192687	CATT	C	0.011092	TG	-0.326889	0.0178569
16	65049655	rs117733880	T	A	0.010947	HDL	8.66226	0.0323338
16	65049655	rs117733880	T	A	0.010964	LDL	-1.78628	0.878857
16	65049655	rs117733880	T	A	0.010947	TC	2.59422	0.83581
16	65049655	rs117733880	T	A	0.010947	TG	-0.335843	0.0164683
16	65090497	rs17509881	T	A	0.011046	HDL	8.64699	0.0301391
16	65090497	rs17509881	T	A	0.011063	LDL	-1.79342	0.876182
16	65090497	rs17509881	T	A	0.011046	TC	2.67916	0.827417
16	65090497	rs17509881	T	A	0.011046	TG	-0.326846	0.0178854
17	4746083	rs2271165	T	C	0.102207	HDL	-0.903219	0.505857
17	4746083	rs2271165	T	C	0.101584	LDL	-8.55834	0.0252413
17	4746083	rs2271165	T	C	0.102207	TC	-9.20297	0.0238564
17	4746083	rs2271165	T	C	0.102207	TG	0.0033667	0.943108
17	4747071	rs62065010	A	G	0.10295	HDL	-0.518553	0.701621
17	4747071	rs62065010	A	G	0.102328	LDL	-8.47427	0.0262587
17	4747071	rs62065010	A	G	0.10295	TC	-8.81293	0.0300152
17	4747071	rs62065010	A	G	0.10295	TG	-0.00396479	0.932804
17	4748861	rs60009834	G	A	0.102076	HDL	-0.911981	0.502311
17	4748861	rs60009834	G	A	0.101452	LDL	-8.48387	0.0267496
17	4748861	rs60009834	G	A	0.102076	TC	-9.13751	0.0250719
17	4748861	rs60009834	G	A	0.102076	TG	0.00426485	0.928063
17	4749358	rs12453461	A	T	0.102079	HDL	-0.91185	0.502373
17	4749358	rs12453461	A	T	0.101455	LDL	-8.48346	0.0267572
17	4749358	rs12453461	A	T	0.102079	TC	-9.13692	0.0250813
17	4749358	rs12453461	A	T	0.102079	TG	0.00426925	0.92799
17	4750909	rs35481071	A	G	0.102076	HDL	-0.911981	0.502311
17	4750909	rs35481071	A	G	0.101452	LDL	-8.48387	0.0267496
17	4750909	rs35481071	A	G	0.102076	TC	-9.13751	0.0250719
17	4750909	rs35481071	A	G	0.102076	TG	0.00426485	0.928063
17	4751534	rs4627418	G	C	0.102079	HDL	-0.91185	0.502373
17	4751534	rs4627418	G	C	0.101455	LDL	-8.48346	0.0267572
17	4751534	rs4627418	G	C	0.102079	TC	-9.13692	0.0250813
17	4751534	rs4627418	G	C	0.102079	TG	0.00426925	0.92799
17	4752444	rs12453372	A	G	0.102079	HDL	-0.91185	0.502373
17	4752444	rs12453372	A	G	0.101455	LDL	-8.48346	0.0267572
17	4752444	rs12453372	A	G	0.102079	TC	-9.13692	0.0250813
17	4752444	rs12453372	A	G	0.102079	TG	0.00426925	0.92799
17	4754026	rs12452075	G	T	0.102079	HDL	-0.91185	0.502373
17	4754026	rs12452075	G	T	0.101455	LDL	-8.48346	0.0267572
17	4754026	rs12452075	G	T	0.102079	TC	-9.13692	0.0250813
17	4754026	rs12452075	G	T	0.102079	TG	0.00426925	0.92799
17	4790207	rs536055318	G	A	0.076202	HDL	-0.568822	0.711993
17	4790207	rs536055318	G	A	0.075538	LDL	-8.55807	0.0482572
17	4790207	rs536055318	G	A	0.076202	TC	-9.61974	0.0370059
17	4790207	rs536055318	G	A	0.076202	TG	-0.0334793	0.531743
17	5254847	rs80120324	T	C	0.126856	HDL	0.800291	0.517451
17	5254847	rs80120324	T	C	0.126271	LDL	-8.61847	0.0132781
17	5254847	rs80120324	T	C	0.126856	TC	-8.87129	0.016733
17	5254847	rs80120324	T	C	0.126856	TG	-0.069477	0.105709
17	5264132	rs34502502	G	C	0.126706	HDL	0.797444	0.519261
17	5264132	rs34502502	G	C	0.126121	LDL	-8.5884	0.0136712
17	5264132	rs34502502	G	C	0.126706	TC	-8.84923	0.0170836
17	5264132	rs34502502	G	C	0.126706	TG	-0.0692466	0.107149
17	5365837	rs8081520	G	A	0.233064	HDL	-0.646266	0.501131
17	5365837	rs8081520	G	A	0.232646	LDL	-1.37661	0.613425
17	5365837	rs8081520	G	A	0.233064	TC	-2.6911	0.354012
17	5365837	rs8081520	G	A	0.233064	TG	-0.0259767	0.436234
17	5783853	rs8067595	T	C	0.079782	HDL	-0.95614	0.525016
17	5783853	rs8067595	T	C	0.079123	LDL	-8.37227	0.046337
17	5783853	rs8067595	T	C	0.079782	TC	-9.52495	0.0330957
17	5783853	rs8067595	T	C	0.079782	TG	-0.0328711	0.529982
17	10110529	rs75651060	A	T	0.033634	HDL	1.43592	0.528046
17	10110529	rs75651060	A	T	0.033687	LDL	3.45607	0.589785
17	10110529	rs75651060	A	T	0.033634	TC	3.84167	0.573696
17	10110529	rs75651060	A	T	0.033634	TG	-0.0417233	0.597638
17	10126329	rs558829935	C	T	0.033618	HDL	1.43364	0.528693
17	10126329	rs558829935	C	T	0.033671	LDL	3.45454	0.58994
17	10126329	rs558829935	C	T	0.033618	TC	3.83797	0.574055
17	10126329	rs558829935	C	T	0.033618	TG	-0.0417311	0.597559
17	70836131	rs11658759	C	T	0.187448	HDL	1.30671	0.204947
17	70836131	rs11658759	C	T	0.186958	LDL	0.322541	0.912137
17	70836131	rs11658759	C	T	0.187448	TC	0.56037	0.857206
17	70836131	rs11658759	C	T	0.187448	TG	-0.0669251	0.061291
17	75593626	rs9904028	A	C	0.490897	HDL	0.434147	0.605248
17	75593626	rs9904028	A	C	0.4901	LDL	1.26674	0.596874
17	75593626	rs9904028	A	C	0.490897	TC	2.72711	0.284959
17	75593626	rs9904028	A	C	0.490897	TG	0.0573812	0.0479517
17	75603493	rs1661697	A	G	0.50836	HDL	0.448383	0.598654
17	75603493	rs1661697	A	G	0.507589	LDL	1.72846	0.475955
17	75603493	rs1661697	A	G	0.50836	TC	3.25249	0.207944
17	75603493	rs1661697	A	G	0.50836	TG	0.0561533	0.0565138
17	75605166	rs2007844	A	G	0.505956	HDL	0.358977	0.674344
17	75605166	rs2007844	A	G	0.505182	LDL	1.90515	0.433402
17	75605166	rs2007844	A	G	0.505956	TC	3.39537	0.189952
17	75605166	rs2007844	A	G	0.505956	TG	0.0582674	0.0484211
17	75759311	rs820384	G	C	0.587735	HDL	-0.0980303	0.908167
17	75759311	rs820384	G	C	0.587089	LDL	4.87852	0.0435452
17	75759311	rs820384	G	C	0.587735	TC	6.07548	0.0183174
17	75759311	rs820384	G	C	0.587735	TG	0.065557	0.0255692
18	77377577	rs62105283	G	T	0.022711	HDL	-1.8005	0.491186
18	77377577	rs62105283	G	T	0.022747	LDL	-25.5595	0.00053189
18	77377577	rs62105283	G	T	0.022711	TC	-27.3827	0.000500832
18	77377577	rs62105283	G	T	0.022711	TG	0.0463487	0.60996
18	77380251	rs12458546	C	A	0.021928	HDL	-0.811951	0.759847
18	77380251	rs12458546	C	A	0.021962	LDL	-24.4603	0.00109408
18	77380251	rs12458546	C	A	0.021928	TC	-26.3715	0.000961554
18	77380251	rs12458546	C	A	0.021928	TG	0.00384222	0.966797
18	77381483	rs12455869	G	T	0.021928	HDL	-0.811951	0.759847
18	77381483	rs12455869	G	T	0.021962	LDL	-24.4603	0.00109408
18	77381483	rs12455869	G	T	0.021928	TC	-26.3715	0.000961554
18	77381483	rs12455869	G	T	0.021928	TG	0.00384222	0.966797
18	77392428	rs79281894	C	T	0.021933	HDL	-0.816856	0.758441
18	77392428	rs79281894	C	T	0.021967	LDL	-24.4558	0.0010964
18	77392428	rs79281894	C	T	0.021933	TC	-26.3697	0.000962279
18	77392428	rs79281894	C	T	0.021933	TG	0.00400952	0.965352
18	77394972	rs79213060	G	A	0.021936	HDL	-0.81714	0.758359
18	77394972	rs79213060	G	A	0.02197	LDL	-24.459	0.00109463
18	77394972	rs79213060	G	A	0.021936	TC	-26.3733	0.000960642
18	77394972	rs79213060	G	A	0.021936	TG	0.00400324	0.965406
19	10086755	rs77076061	T	A	0.074205	HDL	-8.1099	5.65445e-07
19	10086755	rs77076061	T	A	0.074321	LDL	-4.31736	0.356293
19	10086755	rs77076061	T	A	0.074205	TC	-8.01765	0.107859
19	10086755	rs77076061	T	A	0.074205	TG	0.221327	8.96803e-05
19	10088993	rs115438883	T	A	0.074201	HDL	-8.10936	5.66617e-07
19	10088993	rs115438883	T	A	0.074317	LDL	-4.31663	0.356382
19	10088993	rs115438883	T	A	0.074201	TC	-8.01595	0.10794
19	10088993	rs115438883	T	A	0.074201	TG	0.221348	8.95584e-05
19	10090085	rs2232066	C	G	0.073261	HDL	-8.19523	4.92338e-07
19	10090085	rs2232066	C	G	0.073376	LDL	-4.27663	0.363389
19	10090085	rs2232066	C	G	0.073261	TC	-8.03547	0.108944
19	10090085	rs2232066	C	G	0.073261	TG	0.224392	7.79752e-05
19	10090895	rs8101501	A	G	0.074275	HDL	-8.10991	5.65318e-07
19	10090895	rs8101501	A	G	0.074391	LDL	-4.33389	0.354443
19	10090895	rs8101501	A	G	0.074275	TC	-8.03511	0.107085
19	10090895	rs8101501	A	G	0.074275	TG	0.221271	9.00513e-05
19	10092495	rs15723	A	G	0.091299	HDL	-7.01061	2.03929e-06
19	10092495	rs15723	A	G	0.091442	LDL	-4.63556	0.276619
19	10092495	rs15723	A	G	0.091299	TC	-8.03209	0.0768139
19	10092495	rs15723	A	G	0.091299	TG	0.176329	0.000606183
19	10097736	rs8107814	C	T	0.098482	HDL	-6.37972	9.59885e-06
19	10097736	rs8107814	C	T	0.098636	LDL	-2.98012	0.472329
19	10097736	rs8107814	C	T	0.098482	TC	-5.95558	0.177662
19	10097736	rs8107814	C	T	0.098482	TG	0.170217	0.000684409
19	10098936	rs77938262	G	A	0.098342	HDL	-6.38324	9.42642e-06
19	10098936	rs77938262	G	A	0.098496	LDL	-2.92412	0.480531
19	10098936	rs77938262	G	A	0.098342	TC	-5.90019	0.181567
19	10098936	rs77938262	G	A	0.098342	TG	0.170164	0.000684521
19	10101208	rs112556873	CA	C	0.098338	HDL	-6.38213	9.60181e-06
19	10101208	rs112556873	CA	C	0.098492	LDL	-2.91908	0.481596
19	10101208	rs112556873	CA	C	0.098338	TC	-5.89781	0.182051
19	10101208	rs112556873	CA	C	0.098338	TG	0.170109	0.000693476
19	10102478	rs8109578	G	A	0.098262	HDL	-6.38661	9.49383e-06
19	10102478	rs8109578	G	A	0.098416	LDL	-2.96022	0.475511
19	10102478	rs8109578	G	A	0.098262	TC	-5.94898	0.178356
19	10102478	rs8109578	G	A	0.098262	TG	0.169753	0.000713177
19	10479832	rs7247198	C	G	0.954922	HDL	7.79569	0.000132233
19	10479832	rs7247198	C	G	0.954851	LDL	5.34604	0.355509
19	10479832	rs7247198	C	G	0.954922	TC	9.31368	0.130634
19	10479832	rs7247198	C	G	0.954922	TG	-0.187684	0.00830468
19	38801477	rs116923791	A	T	0.011731	HDL	-5.31457	0.187136
19	38801477	rs116923791	A	T	0.011749	LDL	-34.5153	0.00284509
19	38801477	rs116923791	A	T	0.011731	TC	-38.4797	0.00179672
19	38801477	rs116923791	A	T	0.011731	TG	-0.0156407	0.911042
20	10148004	rs2210584	T	C	0.57534	HDL	1.02508	0.225352
20	10148004	rs2210584	T	C	0.57546	LDL	4.75363	0.0484425
20	10148004	rs2210584	T	C	0.57534	TC	5.25713	0.0406644
20	10148004	rs2210584	T	C	0.57534	TG	-0.031255	0.286646
20	10148952	rs2210585	A	G	0.57534	HDL	1.02509	0.225346
20	10148952	rs2210585	A	G	0.575459	LDL	4.75354	0.0484468
20	10148952	rs2210585	A	G	0.57534	TC	5.25704	0.0406676
20	10148952	rs2210585	A	G	0.57534	TG	-0.0312556	0.286636
20	10149369	rs1010772	G	A	0.575351	HDL	1.02516	0.225313
20	10149369	rs1010772	G	A	0.57547	LDL	4.75501	0.0483756
20	10149369	rs1010772	G	A	0.575351	TC	5.259	0.040591
20	10149369	rs1010772	G	A	0.575351	TG	-0.0312225	0.287144
20	10150548	rs1537468	T	C	0.62639	HDL	0.340567	0.696219
20	10150548	rs1537468	T	C	0.626589	LDL	5.23376	0.0356231
20	10150548	rs1537468	T	C	0.62639	TC	5.60577	0.0348505
20	10150548	rs1537468	T	C	0.62639	TG	0.00228246	0.939857
20	10151332	rs6077668	T	C	0.575365	HDL	1.02519	0.225299
20	10151332	rs6077668	T	C	0.575484	LDL	4.75685	0.0482892
20	10151332	rs6077668	T	C	0.575365	TC	5.26121	0.0405069
20	10151332	rs6077668	T	C	0.575365	TG	-0.0311948	0.287571
20	11522190	rs2423560	G	C	0.524994	HDL	-0.382473	0.643423
20	11522190	rs2423560	G	C	0.525033	LDL	-3.95425	0.0948312
20	11522190	rs2423560	G	C	0.524994	TC	-3.93213	0.119477
20	11522190	rs2423560	G	C	0.524994	TG	0.0024939	0.930645
20	11812703	rs6134367	C	T	0.071309	HDL	-1.94831	0.221465
20	11812703	rs6134367	C	T	0.071421	LDL	-6.54834	0.148843
20	11812703	rs6134367	C	T	0.071309	TC	-7.88862	0.102789
20	11812703	rs6134367	C	T	0.071309	TG	0.0181407	0.742926
20	11892293	rs397865364	CT	C	0.137681	HDL	2.21674	0.0751449
20	11892293	rs397865364	CT	C	0.137897	LDL	7.17596	0.0457493
20	11892293	rs397865364	CT	C	0.137681	TC	8.25661	0.0312403
20	11892293	rs397865364	CT	C	0.137681	TG	-0.0482493	0.264273
20	12788589	rs845575	G	A	0.613901	HDL	1.58869	0.060389
20	12788589	rs845575	G	A	0.614082	LDL	3.1998	0.180762
20	12788589	rs845575	G	A	0.613901	TC	4.31549	0.0902285
20	12788589	rs845575	G	A	0.613901	TG	-0.0422689	0.150185
20	12789943	rs477030	A	G	0.613903	HDL	1.58871	0.0603841
20	12789943	rs477030	A	G	0.614083	LDL	3.19971	0.18077
20	12789943	rs477030	A	G	0.613903	TC	4.31539	0.0902334
20	12789943	rs477030	A	G	0.613903	TG	-0.0422707	0.150165
20	12800232	rs6078768	C	T	0.543425	HDL	0.57169	0.494864
20	12800232	rs6078768	C	T	0.543495	LDL	3.62245	0.127841
20	12800232	rs6078768	C	T	0.543425	TC	4.40534	0.0824376
20	12800232	rs6078768	C	T	0.543425	TG	0.00382434	0.895323
20	12800420	rs555585	A	C	0.74687	HDL	0.1258	0.894423
20	12800420	rs555585	A	C	0.747259	LDL	2.25653	0.403502
20	12800420	rs555585	A	C	0.74687	TC	2.2774	0.429289
20	12800420	rs555585	A	C	0.74687	TG	-0.0104771	0.750065
20	12807314	rs6033518	A	G	0.252719	HDL	-0.123098	0.896691
20	12807314	rs6033518	A	G	0.252332	LDL	-2.25773	0.403345
20	12807314	rs6033518	A	G	0.252719	TC	-2.26635	0.431628
20	12807314	rs6033518	A	G	0.252719	TG	0.0109792	0.738546
20	12807423	rs6033519	C	T	0.252719	HDL	-0.123098	0.896691
20	12807423	rs6033519	C	T	0.252332	LDL	-2.25773	0.403345
20	12807423	rs6033519	C	T	0.252719	TC	-2.26635	0.431628
20	12807423	rs6033519	C	T	0.252719	TG	0.0109792	0.738546
20	12807540	rs6078770	G	T	0.473898	HDL	0.641293	0.443433
20	12807540	rs6078770	G	T	0.473859	LDL	3.69008	0.120661
20	12807540	rs6078770	G	T	0.473898	TC	4.59767	0.0697249
20	12807540	rs6078770	G	T	0.473898	TG	0.00699983	0.809636
20	12810239	rs1582033	C	T	0.543818	HDL	0.568912	0.496694
20	12810239	rs1582033	C	T	0.543886	LDL	3.61632	0.128244
20	12810239	rs1582033	C	T	0.543818	TC	4.38916	0.0833735
20	12810239	rs1582033	C	T	0.543818	TG	0.00346878	0.904948
20	12810533	rs6041631	A	T	0.252701	HDL	-0.122745	0.89699
20	12810533	rs6041631	A	T	0.252313	LDL	-2.2613	0.402625
20	12810533	rs6041631	A	T	0.252701	TC	-2.2685	0.431213
20	12810533	rs6041631	A	T	0.252701	TG	0.0110569	0.736774
20	12811155	rs6078774	T	C	0.543461	HDL	0.570579	0.495713
20	12811155	rs6078774	T	C	0.543531	LDL	3.62229	0.12787
20	12811155	rs6078774	T	C	0.543461	TC	4.40301	0.0826109
20	12811155	rs6078774	T	C	0.543461	TG	0.00376674	0.896893
20	12814721	rs16993510	C	T	0.255049	HDL	-0.00856694	0.992742
20	12814721	rs16993510	C	T	0.254665	LDL	-2.36201	0.379261
20	12814721	rs16993510	C	T	0.255049	TC	-2.30687	0.420847
20	12814721	rs16993510	C	T	0.255049	TG	0.00844934	0.795937
20	12815976	rs6041636	G	T	0.255086	HDL	-0.00926692	0.992148
20	12815976	rs6041636	G	T	0.254702	LDL	-2.35558	0.380508
20	12815976	rs6041636	G	T	0.255086	TC	-2.30298	0.42158
20	12815976	rs6041636	G	T	0.255086	TG	0.00831684	0.799049
20	12816661	rs6041637	T	A	0.255049	HDL	-0.00856694	0.992742
20	12816661	rs6041637	T	A	0.254665	LDL	-2.36201	0.379261
20	12816661	rs6041637	T	A	0.255049	TC	-2.30687	0.420847
20	12816661	rs6041637	T	A	0.255049	TG	0.00844934	0.795937
20	12818053	rs6134674	G	A	0.471607	HDL	0.552838	0.508782
20	12818053	rs6134674	G	A	0.471564	LDL	3.79302	0.110719
20	12818053	rs6134674	G	A	0.471607	TC	4.65073	0.0666328
20	12818053	rs6134674	G	A	0.471607	TG	0.00891529	0.758959
20	12818479	rs4386387	A	G	0.471599	HDL	0.553141	0.508547
20	12818479	rs4386387	A	G	0.471556	LDL	3.79393	0.110632
20	12818479	rs4386387	A	G	0.471599	TC	4.65203	0.0665561
20	12818479	rs4386387	A	G	0.471599	TG	0.00891444	0.75898
20	12819919	rs6104981	T	C	0.541104	HDL	0.477937	0.567527
20	12819919	rs6104981	T	C	0.54117	LDL	3.71193	0.118145
20	12819919	rs6104981	T	C	0.541104	TC	4.43915	0.0796827
20	12819919	rs6104981	T	C	0.541104	TG	0.00570225	0.844184
20	12821370	rs6134678	C	T	0.471621	HDL	0.550578	0.510506
20	12821370	rs6134678	C	T	0.471578	LDL	3.79473	0.110548
20	12821370	rs6134678	C	T	0.471621	TC	4.65059	0.0666329
20	12821370	rs6134678	C	T	0.471621	TG	0.00894138	0.75827
20	12822046	rs6131392	C	A	0.471621	HDL	0.550578	0.510506
20	12822046	rs6131392	C	A	0.471578	LDL	3.79473	0.110548
20	12822046	rs6131392	C	A	0.471621	TC	4.65059	0.0666329
20	12822046	rs6131392	C	A	0.471621	TG	0.00894138	0.75827
20	12822350	rs845594	T	C	0.744545	HDL	0.00703992	0.994035
20	12822350	rs845594	T	C	0.744929	LDL	2.35909	0.379773
20	12822350	rs845594	T	C	0.744545	TC	2.31195	0.419745
20	12822350	rs845594	T	C	0.744545	TG	-0.00792226	0.808396
20	12823511	rs1413019	C	A	0.599009	HDL	0.712536	0.407991
20	12823511	rs1413019	C	A	0.599166	LDL	4.18377	0.0865819
20	12823511	rs1413019	C	A	0.599009	TC	4.84911	0.0624757
20	12823511	rs1413019	C	A	0.599009	TG	-0.0132112	0.658538
20	12826368	rs864178	A	G	0.744542	HDL	0.00697997	0.994086
20	12826368	rs864178	A	G	0.744927	LDL	2.35878	0.379838
20	12826368	rs864178	A	G	0.744542	TC	2.31157	0.419821
20	12826368	rs864178	A	G	0.744542	TG	-0.00791914	0.80847
20	12827179	rs6041647	G	T	0.255054	HDL	-0.00865905	0.992663
20	12827179	rs6041647	G	T	0.25467	LDL	-2.36109	0.379442
20	12827179	rs6041647	G	T	0.255054	TC	-2.30631	0.420953
20	12827179	rs6041647	G	T	0.255054	TG	0.0084294	0.796406
20	12828887	rs6041650	T	C	0.256619	HDL	-0.09405	0.920373
20	12828887	rs6041650	T	C	0.256237	LDL	-2.21896	0.407738
20	12828887	rs6041650	T	C	0.256619	TC	-2.16368	0.449158
20	12828887	rs6041650	T	C	0.256619	TG	0.0128646	0.693526
20	12829932	rs6078780	G	A	0.597437	HDL	0.776881	0.364988
20	12829932	rs6078780	G	A	0.597591	LDL	4.03969	0.0965748
20	12829932	rs6078780	G	A	0.597437	TC	4.69918	0.0698277
20	12829932	rs6078780	G	A	0.597437	TG	-0.0167974	0.572603
20	12831917	rs6078781	C	A	0.210485	HDL	0.382137	0.703218
20	12831917	rs6078781	C	A	0.210031	LDL	-2.72465	0.341775
20	12831917	rs6078781	C	A	0.210485	TC	-2.63864	0.388248
20	12831917	rs6078781	C	A	0.210485	TG	-0.0190367	0.584396
20	12840977	rs815323	A	G	0.21002	HDL	0.409559	0.683426
20	12840977	rs815323	A	G	0.209566	LDL	-2.71132	0.344809
20	12840977	rs815323	A	G	0.21002	TC	-2.58012	0.399512
20	12840977	rs815323	A	G	0.21002	TG	-0.0182724	0.600052
20	12843610	rs4814169	C	T	0.21002	HDL	0.409559	0.683426
20	12843610	rs4814169	C	T	0.209566	LDL	-2.71132	0.344809
20	12843610	rs4814169	C	T	0.21002	TC	-2.58012	0.399512
20	12843610	rs4814169	C	T	0.21002	TG	-0.0182724	0.600052
20	12914265	rs165556	T	A	0.219876	HDL	1.54217	0.120682
20	12914265	rs165556	T	A	0.22022	LDL	1.44338	0.608801
20	12914265	rs165556	T	A	0.219876	TC	1.85391	0.537164
20	12914265	rs165556	T	A	0.219876	TG	-0.065571	0.0569301
20	12917208	rs149383	T	C	0.219842	HDL	1.54286	0.120568
20	12917208	rs149383	T	C	0.220187	LDL	1.44846	0.607593
20	12917208	rs149383	T	C	0.219842	TC	1.86003	0.53588
20	12917208	rs149383	T	C	0.219842	TG	-0.0655969	0.0568665
20	12918116	rs165557	C	T	0.21984	HDL	1.5428	0.120584
20	12918116	rs165557	C	T	0.220185	LDL	1.44884	0.607501
20	12918116	rs165557	C	T	0.21984	TC	1.86032	0.535818
20	12918116	rs165557	C	T	0.21984	TG	-0.0655991	0.0568599
20	12919699	rs679525	T	C	0.219842	HDL	1.54286	0.120568
20	12919699	rs679525	T	C	0.220187	LDL	1.44846	0.607593
20	12919699	rs679525	T	C	0.219842	TC	1.86003	0.53588
20	12919699	rs679525	T	C	0.219842	TG	-0.0655969	0.0568665
20	12927361	rs3901493	T	C	0.219851	HDL	1.54266	0.120611
20	12927361	rs3901493	T	C	0.220195	LDL	1.44838	0.607606
20	12927361	rs3901493	T	C	0.219851	TC	1.85946	0.535998
20	12927361	rs3901493	T	C	0.219851	TG	-0.0656031	0.0568392
20	12927803	rs6134722	C	T	0.222991	HDL	1.81321	0.066382
20	12927803	rs6134722	C	T	0.22334	LDL	1.7928	0.522208
20	12927803	rs6134722	C	T	0.222991	TC	2.46713	0.408375
20	12927803	rs6134722	C	T	0.222991	TG	-0.0665264	0.0519736
20	12932309	rs6131412	T	C	0.22611	HDL	1.77106	0.0687813
20	12932309	rs6131412	T	C	0.226464	LDL	2.24026	0.417034
20	12932309	rs6131412	T	C	0.22611	TC	2.83767	0.334367
20	12932309	rs6131412	T	C	0.22611	TG	-0.0701801	0.0374335
20	12942118	rs6033553	T	C	0.2261	HDL	1.77172	0.0686812
20	12942118	rs6033553	T	C	0.226455	LDL	2.24151	0.416777
20	12942118	rs6033553	T	C	0.2261	TC	2.83973	0.33402
20	12942118	rs6033553	T	C	0.2261	TG	-0.0701768	0.0374448
20	12942899	rs35995533	G	A	0.2261	HDL	1.77172	0.0686812
20	12942899	rs35995533	G	A	0.226455	LDL	2.24151	0.416777
20	12942899	rs35995533	G	A	0.2261	TC	2.83973	0.33402
20	12942899	rs35995533	G	A	0.2261	TG	-0.0701768	0.0374448
20	12943472	rs6134727	C	A	0.21984	HDL	1.54328	0.120468
20	12943472	rs6134727	C	A	0.220185	LDL	1.4496	0.60731
20	12943472	rs6134727	C	A	0.21984	TC	1.86143	0.53557
20	12943472	rs6134727	C	A	0.21984	TG	-0.0655998	0.0568558
20	12946560	rs6078833	C	T	0.334088	HDL	-1.06648	0.223054
20	12946560	rs6078833	C	T	0.333828	LDL	-3.8862	0.118159
20	12946560	rs6078833	C	T	0.334088	TC	-4.97873	0.0603742
20	12946560	rs6078833	C	T	0.334088	TG	0.0115985	0.702625
20	12946818	rs6078834	C	T	0.334088	HDL	-1.06648	0.223054
20	12946818	rs6078834	C	T	0.333828	LDL	-3.8862	0.118159
20	12946818	rs6078834	C	T	0.334088	TC	-4.97873	0.0603742
20	12946818	rs6078834	C	T	0.334088	TG	0.0115985	0.702625
20	12947246	rs6078836	T	C	0.334088	HDL	-1.06648	0.223054
20	12947246	rs6078836	T	C	0.333828	LDL	-3.8862	0.118159
20	12947246	rs6078836	T	C	0.334088	TC	-4.97873	0.0603742
20	12947246	rs6078836	T	C	0.334088	TG	0.0115985	0.702625
20	12947374	rs34364024	AT	A	0.334088	HDL	-1.06648	0.223054
20	12947374	rs34364024	AT	A	0.333828	LDL	-3.8862	0.118159
20	12947374	rs34364024	AT	A	0.334088	TC	-4.97873	0.0603742
20	12947374	rs34364024	AT	A	0.334088	TG	0.0115985	0.702625
20	12947996	rs13036286	G	A	0.334088	HDL	-1.06648	0.223054
20	12947996	rs13036286	G	A	0.333828	LDL	-3.8862	0.118159
20	12947996	rs13036286	G	A	0.334088	TC	-4.97873	0.0603742
20	12947996	rs13036286	G	A	0.334088	TG	0.0115985	0.702625
20	12948145	rs17226244	G	T	0.334088	HDL	-1.06648	0.223054
20	12948145	rs17226244	G	T	0.333828	LDL	-3.8862	0.118159
20	12948145	rs17226244	G	T	0.334088	TC	-4.97873	0.0603742
20	12948145	rs17226244	G	T	0.334088	TG	0.0115985	0.702625
20	12948292	rs13036377	A	G	0.2261	HDL	1.77172	0.0686812
20	12948292	rs13036377	A	G	0.226455	LDL	2.24151	0.416777
20	12948292	rs13036377	A	G	0.2261	TC	2.83973	0.33402
20	12948292	rs13036377	A	G	0.2261	TG	-0.0701768	0.0374448
20	12948591	rs6074527	T	C	0.363039	HDL	-1.09744	0.205395
20	12948591	rs6074527	T	C	0.362824	LDL	-4.42995	0.0726607
20	12948591	rs6074527	T	C	0.363039	TC	-5.60955	0.0330204
20	12948591	rs6074527	T	C	0.363039	TG	0.0150898	0.615763
20	12949297	rs6074528	G	A	0.362296	HDL	-0.974012	0.261789
20	12949297	rs6074528	G	A	0.36208	LDL	-4.29208	0.0829271
20	12949297	rs6074528	G	A	0.362296	TC	-5.33647	0.0432139
20	12949297	rs6074528	G	A	0.362296	TG	0.0148791	0.621161
20	12949553	rs6078838	G	T	0.367769	HDL	-1.11486	0.199873
20	12949553	rs6078838	G	T	0.367562	LDL	-4.55494	0.0656003
20	12949553	rs6078838	G	T	0.367769	TC	-5.60413	0.0336068
20	12949553	rs6078838	G	T	0.367769	TG	0.0181249	0.548125
20	12949591	rs13036973	G	A	0.362257	HDL	-0.974043	0.261796
20	12949591	rs13036973	G	A	0.362041	LDL	-4.29357	0.0828335
20	12949591	rs13036973	G	A	0.362257	TC	-5.33726	0.0431919
20	12949591	rs13036973	G	A	0.362257	TG	0.0149027	0.620626
20	12949614	rs6134729	A	G	0.219058	HDL	1.57052	0.113965
20	12949614	rs6134729	A	G	0.219401	LDL	1.38664	0.622893
20	12949614	rs6134729	A	G	0.219058	TC	1.81878	0.54483
20	12949614	rs6134729	A	G	0.219058	TG	-0.0669814	0.0517555
20	12949807	rs13036877	A	C	0.367734	HDL	-1.1149	0.199881
20	12949807	rs13036877	A	C	0.367527	LDL	-4.5565	0.0655206
20	12949807	rs13036877	A	C	0.367734	TC	-5.60515	0.033583
20	12949807	rs13036877	A	C	0.367734	TG	0.0181503	0.547585
20	12950352	rs2273691	G	A	0.362156	HDL	-0.967196	0.265311
20	12950352	rs2273691	G	A	0.36194	LDL	-4.29759	0.0826502
20	12950352	rs2273691	G	A	0.362156	TC	-5.33576	0.0433224
20	12950352	rs2273691	G	A	0.362156	TG	0.0147167	0.625098
20	12951352	rs6078839	C	T	0.362257	HDL	-0.974043	0.261796
20	12951352	rs6078839	C	T	0.362041	LDL	-4.29357	0.0828335
20	12951352	rs6078839	C	T	0.362257	TC	-5.33726	0.0431919
20	12951352	rs6078839	C	T	0.362257	TG	0.0149027	0.620626
20	12951886	rs35100774	G	A	0.362257	HDL	-0.974043	0.261796
20	12951886	rs35100774	G	A	0.362041	LDL	-4.29357	0.0828335
20	12951886	rs35100774	G	A	0.362257	TC	-5.33726	0.0431919
20	12951886	rs35100774	G	A	0.362257	TG	0.0149027	0.620626
20	12952456	rs4100052	C	T	0.362246	HDL	-0.973457	0.26209
20	12952456	rs4100052	C	T	0.36203	LDL	-4.2952	0.0827199
20	12952456	rs4100052	C	T	0.362246	TC	-5.33861	0.0431409
20	12952456	rs4100052	C	T	0.362246	TG	0.0148727	0.621333
20	12953131	rs13044127	A	T	0.36133	HDL	-0.965262	0.266738
20	12953131	rs13044127	A	T	0.361113	LDL	-4.27471	0.084592
20	12953131	rs13044127	A	T	0.36133	TC	-5.3295	0.043767
20	12953131	rs13044127	A	T	0.36133	TG	0.0141753	0.63821
20	12954344	rs6134730	T	C	0.225349	HDL	1.79687	0.0647911
20	12954344	rs6134730	T	C	0.225702	LDL	2.18306	0.428944
20	12954344	rs6134730	T	C	0.225349	TC	2.79815	0.341051
20	12954344	rs6134730	T	C	0.225349	TG	-0.0715917	0.0337177
20	12956508	rs150172758	CCTT	C	0.300426	HDL	0.111408	0.900873
20	12956508	rs150172758	CCTT	C	0.300113	LDL	-3.11736	0.224168
20	12956508	rs150172758	CCTT	C	0.300426	TC	-2.76802	0.311762
20	12956508	rs150172758	CCTT	C	0.300426	TG	-0.00697248	0.822068
20	12957407	rs138664070	T	TA	0.300425	HDL	0.111359	0.900916
20	12957407	rs138664070	T	TA	0.300112	LDL	-3.11729	0.224181
20	12957407	rs138664070	T	TA	0.300425	TC	-2.76798	0.311771
20	12957407	rs138664070	T	TA	0.300425	TG	-0.00697177	0.822086
20	12958721	rs5840534	A	AC	0.641691	HDL	-1.24257	0.153357
20	12958721	rs5840534	A	AC	0.64113	LDL	0.90291	0.717618
20	12958721	rs5840534	A	AC	0.641691	TC	0.769713	0.772406
20	12958721	rs5840534	A	AC	0.641691	TG	0.0616865	0.0404954
20	12960001	rs6041735	T	C	0.641435	HDL	-1.23839	0.15477
20	12960001	rs6041735	T	C	0.640874	LDL	0.892212	0.720842
20	12960001	rs6041735	T	C	0.641435	TC	0.763775	0.774128
20	12960001	rs6041735	T	C	0.641435	TG	0.0615376	0.0409962
20	12961134	rs73079703	C	T	0.300426	HDL	0.111408	0.900873
20	12961134	rs73079703	C	T	0.300113	LDL	-3.11736	0.224168
20	12961134	rs73079703	C	T	0.300426	TC	-2.76802	0.311762
20	12961134	rs73079703	C	T	0.300426	TG	-0.00697248	0.822068
20	12961163	rs148773886	T	TA	0.298728	HDL	0.131791	0.883659
20	12961163	rs148773886	T	TA	0.298412	LDL	-2.92767	0.256762
20	12961163	rs148773886	T	TA	0.298728	TC	-2.52582	0.359148
20	12961163	rs148773886	T	TA	0.298728	TG	-0.0048785	0.875842
20	12961952	rs8183164	C	A	0.300425	HDL	0.111421	0.90086
20	12961952	rs8183164	C	A	0.300112	LDL	-3.11747	0.22415
20	12961952	rs8183164	C	A	0.300425	TC	-2.76808	0.311751
20	12961952	rs8183164	C	A	0.300425	TG	-0.00696947	0.822143
20	12962001	rs3848744	A	G	0.641691	HDL	-1.24257	0.153357
20	12962001	rs3848744	A	G	0.64113	LDL	0.90291	0.717618
20	12962001	rs3848744	A	G	0.641691	TC	0.769713	0.772406
20	12962001	rs3848744	A	G	0.641691	TG	0.0616865	0.0404954
20	12963089	rs3843765	G	A	0.561464	HDL	-1.5966	0.0626426
20	12963089	rs3843765	G	A	0.56156	LDL	-0.478209	0.845754
20	12963089	rs3843765	G	A	0.561464	TC	-0.938355	0.720516
20	12963089	rs3843765	G	A	0.561464	TG	0.0720956	0.0151292
20	12963419	rs3848745	G	A	0.561463	HDL	-1.59664	0.0626349
20	12963419	rs3848745	G	A	0.56156	LDL	-0.478275	0.845732
20	12963419	rs3848745	G	A	0.561463	TC	-0.93848	0.720479
20	12963419	rs3848745	G	A	0.561463	TG	0.0720953	0.0151293
20	12965021	rs6131414	G	A	0.300425	HDL	0.111421	0.90086
20	12965021	rs6131414	G	A	0.300112	LDL	-3.11747	0.22415
20	12965021	rs6131414	G	A	0.300425	TC	-2.76808	0.311751
20	12965021	rs6131414	G	A	0.300425	TG	-0.00696947	0.822143
20	12965315	rs3903703	A	G	0.561464	HDL	-1.5966	0.0626426
20	12965315	rs3903703	A	G	0.56156	LDL	-0.478209	0.845754
20	12965315	rs3903703	A	G	0.561464	TC	-0.938355	0.720516
20	12965315	rs3903703	A	G	0.561464	TG	0.0720956	0.0151292
20	12965680	rs7272107	G	A	0.300424	HDL	0.111435	0.900848
20	12965680	rs7272107	G	A	0.300111	LDL	-3.11758	0.224133
20	12965680	rs7272107	G	A	0.300424	TC	-2.76813	0.31174
20	12965680	rs7272107	G	A	0.300424	TG	-0.0069664	0.822219
20	12966493	rs73079713	C	T	0.300424	HDL	0.111435	0.900848
20	12966493	rs73079713	C	T	0.300111	LDL	-3.11758	0.224133
20	12966493	rs73079713	C	T	0.300424	TC	-2.76813	0.31174
20	12966493	rs73079713	C	T	0.300424	TG	-0.0069664	0.822219
20	12966884	rs4814173	G	C	0.561462	HDL	-1.59663	0.0626372
20	12966884	rs4814173	G	C	0.561559	LDL	-0.478396	0.845694
20	12966884	rs4814173	G	C	0.561462	TC	-0.93855	0.720459
20	12966884	rs4814173	G	C	0.561462	TG	0.072098	0.0151255
20	12967235	rs4813102	A	T	0.561461	HDL	-1.5966	0.0626415
20	12967235	rs4813102	A	T	0.561557	LDL	-0.478637	0.845617
20	12967235	rs4813102	A	T	0.561461	TC	-0.938689	0.720419
20	12967235	rs4813102	A	T	0.561461	TG	0.0721034	0.0151178
20	12969958	rs3848746	A	G	0.641689	HDL	-1.24259	0.153346
20	12969958	rs3848746	A	G	0.641129	LDL	0.902699	0.717679
20	12969958	rs3848746	A	G	0.641689	TC	0.769495	0.772467
20	12969958	rs3848746	A	G	0.641689	TG	0.0616889	0.0404865
20	12971992	rs6134734	A	T	0.300419	HDL	0.112117	0.900246
20	12971992	rs6134734	A	T	0.300107	LDL	-3.11722	0.224191
20	12971992	rs6134734	A	T	0.300419	TC	-2.7676	0.311838
20	12971992	rs6134734	A	T	0.300419	TG	-0.00699759	0.821438
20	12972316	rs2327452	A	C	0.641696	HDL	-1.24426	0.152757
20	12972316	rs2327452	A	C	0.641135	LDL	0.901583	0.717985
20	12972316	rs2327452	A	C	0.641696	TC	0.768258	0.772799
20	12972316	rs2327452	A	C	0.641696	TG	0.061765	0.0402215
20	12972666	rs6109634	A	G	0.30042	HDL	0.112104	0.900257
20	12972666	rs6109634	A	G	0.300107	LDL	-3.11712	0.224208
20	12972666	rs6109634	A	G	0.30042	TC	-2.76755	0.311849
20	12972666	rs6109634	A	G	0.30042	TG	-0.00700056	0.821364
20	12973286	rs2327451	C	A	0.561642	HDL	-1.6181	0.0589865
20	12973286	rs2327451	C	A	0.561739	LDL	-0.484075	0.843757
20	12973286	rs2327451	C	A	0.561642	TC	-0.950034	0.716958
20	12973286	rs2327451	C	A	0.561642	TG	0.0728786	0.0139841
20	12973567	rs4544513	C	T	0.300419	HDL	0.112117	0.900246
20	12973567	rs4544513	C	T	0.300107	LDL	-3.11722	0.224191
20	12973567	rs4544513	C	T	0.300419	TC	-2.7676	0.311838
20	12973567	rs4544513	C	T	0.300419	TG	-0.00699759	0.821438
20	12974156	rs6109637	C	T	0.300419	HDL	0.112117	0.900246
20	12974156	rs6109637	C	T	0.300107	LDL	-3.11722	0.224191
20	12974156	rs6109637	C	T	0.300419	TC	-2.7676	0.311838
20	12974156	rs6109637	C	T	0.300419	TG	-0.00699759	0.821438
20	12974953	rs4508668	T	C	0.561642	HDL	-1.6181	0.0589865
20	12974953	rs4508668	T	C	0.561739	LDL	-0.484075	0.843757
20	12974953	rs4508668	T	C	0.561642	TC	-0.950034	0.716958
20	12974953	rs4508668	T	C	0.561642	TG	0.0728786	0.0139841
20	12976939	rs3848748	G	C	0.300419	HDL	0.112117	0.900246
20	12976939	rs3848748	G	C	0.300107	LDL	-3.11722	0.224191
20	12976939	rs3848748	G	C	0.300419	TC	-2.7676	0.311838
20	12976939	rs3848748	G	C	0.300419	TG	-0.00699759	0.821438
20	12977844	rs34091864	A	ACTC	0.52372	HDL	-1.92559	0.0239344
20	12977844	rs34091864	A	ACTC	0.523757	LDL	-2.32482	0.339766
20	12977844	rs34091864	A	ACTC	0.52372	TC	-3.07612	0.236273
20	12977844	rs34091864	A	ACTC	0.52372	TG	0.0705057	0.0170887
20	12978039	rs438568	A	G	0.604914	HDL	-1.53223	0.0745356
20	12978039	rs438568	A	G	0.604295	LDL	-1.34245	0.585011
20	12978039	rs438568	A	G	0.604914	TC	-1.78119	0.49664
20	12978039	rs438568	A	G	0.604914	TG	0.0531711	0.0740598
20	12978446	rs4814175	A	T	0.524862	HDL	-1.91515	0.02462
20	12978446	rs4814175	A	T	0.524901	LDL	-2.65323	0.275768
20	12978446	rs4814175	A	T	0.524862	TC	-3.41627	0.188257
20	12978446	rs4814175	A	T	0.524862	TG	0.065212	0.0273187
20	12978750	rs4814176	T	C	0.524862	HDL	-1.91515	0.02462
20	12978750	rs4814176	T	C	0.524901	LDL	-2.65323	0.275768
20	12978750	rs4814176	T	C	0.524862	TC	-3.41627	0.188257
20	12978750	rs4814176	T	C	0.524862	TG	0.065212	0.0273187
20	12979237	rs1321940	A	G	0.523931	HDL	-1.89732	0.0260676
20	12979237	rs1321940	A	G	0.523969	LDL	-2.75794	0.257456
20	12979237	rs1321940	A	G	0.523931	TC	-3.50908	0.176711
20	12979237	rs1321940	A	G	0.523931	TG	0.0645579	0.0289932
20	12979505	rs6078854	T	A	0.366936	HDL	-0.83001	0.33947
20	12979505	rs6078854	T	A	0.366727	LDL	-3.48099	0.160533
20	12979505	rs6078854	T	A	0.366936	TC	-3.75285	0.156102
20	12979505	rs6078854	T	A	0.366936	TG	0.023033	0.44482
20	12981441	rs3848749	T	C	0.300419	HDL	0.11213	0.900233
20	12981441	rs3848749	T	C	0.300106	LDL	-3.11733	0.224172
20	12981441	rs3848749	T	C	0.300419	TC	-2.76766	0.311826
20	12981441	rs3848749	T	C	0.300419	TG	-0.00699453	0.821515
20	12982070	rs364585	A	G	0.524862	HDL	-1.91515	0.02462
20	12982070	rs364585	A	G	0.524901	LDL	-2.65323	0.275768
20	12982070	rs364585	A	G	0.524862	TC	-3.41627	0.188257
20	12982070	rs364585	A	G	0.524862	TG	0.065212	0.0273187
20	12982523	rs382003	G	A	0.300419	HDL	0.11213	0.900233
20	12982523	rs382003	G	A	0.300106	LDL	-3.11733	0.224172
20	12982523	rs382003	G	A	0.300419	TC	-2.76766	0.311826
20	12982523	rs382003	G	A	0.300419	TG	-0.00699453	0.821515
20	12985441	rs168622	T	G	0.525039	HDL	-1.92017	0.0242026
20	12985441	rs168622	T	G	0.525078	LDL	-2.64888	0.276402
20	12985441	rs168622	T	G	0.525039	TC	-3.4169	0.188032
20	12985441	rs168622	T	G	0.525039	TG	0.0652039	0.02729
20	12985792	rs360539	T	G	0.300415	HDL	0.112103	0.900257
20	12985792	rs360539	T	G	0.300103	LDL	-3.11745	0.224153
20	12985792	rs360539	T	G	0.300415	TC	-2.76761	0.311832
20	12985792	rs360539	T	G	0.300415	TG	-0.0069834	0.821793
20	12987103	rs6131417	G	A	0.300415	HDL	0.112103	0.900257
20	12987103	rs6131417	G	A	0.300103	LDL	-3.11745	0.224153
20	12987103	rs6131417	G	A	0.300415	TC	-2.76761	0.311832
20	12987103	rs6131417	G	A	0.300415	TG	-0.0069834	0.821793
20	12988001	rs6134740	G	C	0.300415	HDL	0.112103	0.900257
20	12988001	rs6134740	G	C	0.300103	LDL	-3.11745	0.224153
20	12988001	rs6134740	G	C	0.300415	TC	-2.76761	0.311832
20	12988001	rs6134740	G	C	0.300415	TG	-0.0069834	0.821793
20	12988752	rs680379	A	G	0.524858	HDL	-1.91523	0.0246143
20	12988752	rs680379	A	G	0.524897	LDL	-2.65307	0.275798
20	12988752	rs680379	A	G	0.524858	TC	-3.41605	0.188285
20	12988752	rs680379	A	G	0.524858	TG	0.0652175	0.0273059
20	12990194	rs6134741	G	A	0.300415	HDL	0.112103	0.900257
20	12990194	rs6134741	G	A	0.300103	LDL	-3.11745	0.224153
20	12990194	rs6134741	G	A	0.300415	TC	-2.76761	0.311832
20	12990194	rs6134741	G	A	0.300415	TG	-0.0069834	0.821793
20	12992873	rs686548	A	T	0.524596	HDL	-1.90954	0.0249901
20	12992873	rs686548	A	T	0.524635	LDL	-2.68947	0.269061
20	12992873	rs686548	A	T	0.524596	TC	-3.43537	0.185614
20	12992873	rs686548	A	T	0.524596	TG	0.0660601	0.0253201
20	12994609	rs59131252	C	A	0.300416	HDL	0.112004	0.900345
20	12994609	rs59131252	C	A	0.300103	LDL	-3.11748	0.224147
20	12994609	rs59131252	C	A	0.300416	TC	-2.76767	0.31182
20	12994609	rs59131252	C	A	0.300416	TG	-0.0069794	0.821894
20	12996689	rs17812029	C	T	0.320792	HDL	0.21661	0.804844
20	12996689	rs17812029	C	T	0.320511	LDL	-5.05945	0.0438956
20	12996689	rs17812029	C	T	0.320792	TC	-5.24864	0.0501253
20	12996689	rs17812029	C	T	0.320792	TG	-0.0336487	0.267698
20	13000013	rs815999	T	A	0.205376	HDL	-0.214367	0.835375
20	13000013	rs815999	T	A	0.205698	LDL	-1.98122	0.504499
20	13000013	rs815999	T	A	0.205376	TC	-1.90024	0.548665
20	13000013	rs815999	T	A	0.205376	TG	-0.000950627	0.978776
20	13000020	rs815998	T	C	0.246846	HDL	-0.312889	0.744925
20	13000020	rs815998	T	C	0.247233	LDL	-4.57832	0.0966186
20	13000020	rs815998	T	C	0.246846	TC	-5.29774	0.0715884
20	13000020	rs815998	T	C	0.246846	TG	-0.0232125	0.485848
20	13000152	rs426658	C	T	0.242937	HDL	-0.210428	0.827613
20	13000152	rs426658	C	T	0.243318	LDL	-4.42032	0.110459
20	13000152	rs426658	C	T	0.242937	TC	-4.95389	0.0936649
20	13000152	rs426658	C	T	0.242937	TG	-0.0221762	0.507564
20	13000237	rs608994	G	A	0.630097	HDL	-1.33758	0.124865
20	13000237	rs608994	G	A	0.630302	LDL	-1.9551	0.431543
20	13000237	rs608994	G	A	0.630097	TC	-2.84858	0.282553
20	13000237	rs608994	G	A	0.630097	TG	0.0237925	0.431574
20	13000269	rs608630	T	C	0.242948	HDL	-0.210544	0.827519
20	13000269	rs608630	T	C	0.243329	LDL	-4.4193	0.11054
20	13000269	rs608630	T	C	0.242948	TC	-4.95334	0.0936992
20	13000269	rs608630	T	C	0.242948	TG	-0.0221999	0.507109
20	13000622	rs404368	G	T	0.292212	HDL	-1.30518	0.154045
20	13000622	rs404368	G	T	0.29267	LDL	-4.17343	0.109801
20	13000622	rs404368	G	T	0.292212	TC	-5.45377	0.0499977
20	13000622	rs404368	G	T	0.292212	TG	0.0119669	0.706376
20	13000913	rs3843766	C	T	0.311786	HDL	-1.50116	0.0950646
20	13000913	rs3843766	C	T	0.312274	LDL	-4.35127	0.0889476
20	13000913	rs3843766	C	T	0.311786	TC	-5.68481	0.0370556
20	13000913	rs3843766	C	T	0.311786	TG	0.0186873	0.549515
20	13000969	rs3848757	G	A	0.311785	HDL	-1.50115	0.0950672
20	13000969	rs3848757	G	A	0.312274	LDL	-4.35141	0.0889374
20	13000969	rs3848757	G	A	0.311785	TC	-5.68491	0.0370527
20	13000969	rs3848757	G	A	0.311785	TG	0.0186903	0.54945
20	13001058	rs3848758	G	A	0.312177	HDL	-1.47462	0.101648
20	13001058	rs3848758	G	A	0.312666	LDL	-4.29039	0.0941808
20	13001058	rs3848758	G	A	0.312177	TC	-5.5955	0.0405458
20	13001058	rs3848758	G	A	0.312177	TG	0.0179525	0.565976
20	13005945	rs168621	G	A	0.07277	HDL	1.40812	0.366739
20	13005945	rs168621	G	A	0.072884	LDL	14.8749	0.000848978
20	13005945	rs168621	G	A	0.07277	TC	15.4704	0.00115551
20	13005945	rs168621	G	A	0.07277	TG	-0.0356238	0.509933
20	13006996	rs360536	C	T	0.07277	HDL	1.40812	0.366739
20	13006996	rs360536	C	T	0.072884	LDL	14.8749	0.000848978
20	13006996	rs360536	C	T	0.07277	TC	15.4704	0.00115551
20	13006996	rs360536	C	T	0.07277	TG	-0.0356238	0.509933
20	13007292	rs184856	A	G	0.07277	HDL	1.40812	0.366739
20	13007292	rs184856	A	G	0.072884	LDL	14.8749	0.000848978
20	13007292	rs184856	A	G	0.07277	TC	15.4704	0.00115551
20	13007292	rs184856	A	G	0.07277	TG	-0.0356238	0.509933
20	13008239	rs360533	G	A	0.07277	HDL	1.40812	0.366739
20	13008239	rs360533	G	A	0.072884	LDL	14.8749	0.000848978
20	13008239	rs360533	G	A	0.07277	TC	15.4704	0.00115551
20	13008239	rs360533	G	A	0.07277	TG	-0.0356238	0.509933
20	13008256	rs360532	C	T	0.07277	HDL	1.40812	0.366739
20	13008256	rs360532	C	T	0.072884	LDL	14.8749	0.000848978
20	13008256	rs360532	C	T	0.07277	TC	15.4704	0.00115551
20	13008256	rs360532	C	T	0.07277	TG	-0.0356238	0.509933
20	13009015	rs189662	C	T	0.07277	HDL	1.40812	0.366739
20	13009015	rs189662	C	T	0.072884	LDL	14.8749	0.000848978
20	13009015	rs189662	C	T	0.07277	TC	15.4704	0.00115551
20	13009015	rs189662	C	T	0.07277	TG	-0.0356238	0.509933
20	13009617	rs360530	C	T	0.07277	HDL	1.40812	0.366739
20	13009617	rs360530	C	T	0.072884	LDL	14.8749	0.000848978
20	13009617	rs360530	C	T	0.07277	TC	15.4704	0.00115551
20	13009617	rs360530	C	T	0.07277	TG	-0.0356238	0.509933
20	13009716	rs360529	T	C	0.07277	HDL	1.40812	0.366739
20	13009716	rs360529	T	C	0.072884	LDL	14.8749	0.000848978
20	13009716	rs360529	T	C	0.07277	TC	15.4704	0.00115551
20	13009716	rs360529	T	C	0.07277	TG	-0.0356238	0.509933
20	13009834	rs415347	A	T	0.07277	HDL	1.40812	0.366739
20	13009834	rs415347	A	T	0.072884	LDL	14.8749	0.000848978
20	13009834	rs415347	A	T	0.07277	TC	15.4704	0.00115551
20	13009834	rs415347	A	T	0.07277	TG	-0.0356238	0.509933
20	13010462	rs360527	A	G	0.07277	HDL	1.40812	0.366739
20	13010462	rs360527	A	G	0.072884	LDL	14.8749	0.000848978
20	13010462	rs360527	A	G	0.07277	TC	15.4704	0.00115551
20	13010462	rs360527	A	G	0.07277	TG	-0.0356238	0.509933
20	13010888	rs646814	T	C	0.07277	HDL	1.40812	0.366739
20	13010888	rs646814	T	C	0.072884	LDL	14.8749	0.000848978
20	13010888	rs646814	T	C	0.07277	TC	15.4704	0.00115551
20	13010888	rs646814	T	C	0.07277	TG	-0.0356238	0.509933
20	13010991	rs646334	C	T	0.07277	HDL	1.40812	0.366739
20	13010991	rs646334	C	T	0.072884	LDL	14.8749	0.000848978
20	13010991	rs646334	C	T	0.07277	TC	15.4704	0.00115551
20	13010991	rs646334	C	T	0.07277	TG	-0.0356238	0.509933
20	13013232	rs615921	C	T	0.07277	HDL	1.40812	0.366739
20	13013232	rs615921	C	T	0.072884	LDL	14.8749	0.000848978
20	13013232	rs615921	C	T	0.07277	TC	15.4704	0.00115551
20	13013232	rs615921	C	T	0.07277	TG	-0.0356238	0.509933
20	13019659	rs6041769	C	A	0.07277	HDL	1.40812	0.366739
20	13019659	rs6041769	C	A	0.072884	LDL	14.8749	0.000848978
20	13019659	rs6041769	C	A	0.07277	TC	15.4704	0.00115551
20	13019659	rs6041769	C	A	0.07277	TG	-0.0356238	0.509933
20	13020644	rs360525	G	A	0.072771	HDL	1.40808	0.366753
20	13020644	rs360525	G	A	0.072885	LDL	14.8753	0.000848689
20	13020644	rs360525	G	A	0.072771	TC	15.4706	0.0011553
20	13020644	rs360525	G	A	0.072771	TG	-0.0356328	0.509826
20	13028169	rs57362538	C	T	0.07277	HDL	1.40812	0.366739
20	13028169	rs57362538	C	T	0.072884	LDL	14.8749	0.000848978
20	13028169	rs57362538	C	T	0.07277	TC	15.4704	0.00115551
20	13028169	rs57362538	C	T	0.07277	TG	-0.0356238	0.509933
20	13035110	rs6109661	C	T	0.07277	HDL	1.40812	0.366739
20	13035110	rs6109661	C	T	0.072884	LDL	14.8749	0.000848978
20	13035110	rs6109661	C	T	0.07277	TC	15.4704	0.00115551
20	13035110	rs6109661	C	T	0.07277	TG	-0.0356238	0.509933
20	13035327	rs17226320	T	G	0.07277	HDL	1.40812	0.366739
20	13035327	rs17226320	T	G	0.072884	LDL	14.8749	0.000848978
20	13035327	rs17226320	T	G	0.07277	TC	15.4704	0.00115551
20	13035327	rs17226320	T	G	0.07277	TG	-0.0356238	0.509933
20	13046480	rs1367742	T	C	0.899733	HDL	-0.604216	0.650237
20	13046480	rs1367742	T	C	0.899576	LDL	-9.38007	0.0147016
20	13046480	rs1367742	T	C	0.899733	TC	-9.5583	0.0199825
20	13046480	rs1367742	T	C	0.899733	TG	0.0140955	0.759827
20	13050392	rs60677349	A	T	0.100167	HDL	0.602692	0.651007
20	13050392	rs60677349	A	T	0.100324	LDL	9.37746	0.0147104
20	13050392	rs60677349	A	T	0.100167	TC	9.55385	0.0200171
20	13050392	rs60677349	A	T	0.100167	TG	-0.0141712	0.758539
20	13051446	rs62201721	T	C	0.100155	HDL	0.593134	0.656179
20	13051446	rs62201721	T	C	0.100312	LDL	9.37816	0.0147034
20	13051446	rs62201721	T	C	0.100155	TC	9.54489	0.0201346
20	13051446	rs62201721	T	C	0.100155	TG	-0.0141198	0.759386
20	13056152	rs6041821	G	T	0.100155	HDL	0.593134	0.656179
20	13056152	rs6041821	G	T	0.100312	LDL	9.37816	0.0147034
20	13056152	rs6041821	G	T	0.100155	TC	9.54489	0.0201346
20	13056152	rs6041821	G	T	0.100155	TG	-0.0141198	0.759386
20	13056441	rs8116374	C	T	0.100155	HDL	0.593134	0.656179
20	13056441	rs8116374	C	T	0.100312	LDL	9.37816	0.0147034
20	13056441	rs8116374	C	T	0.100155	TC	9.54489	0.0201346
20	13056441	rs8116374	C	T	0.100155	TG	-0.0141198	0.759386
20	13057033	rs6041824	C	A	0.100155	HDL	0.593134	0.656179
20	13057033	rs6041824	C	A	0.100312	LDL	9.37816	0.0147034
20	13057033	rs6041824	C	A	0.100155	TC	9.54489	0.0201346
20	13057033	rs6041824	C	A	0.100155	TG	-0.0141198	0.759386
20	13057036	rs6041825	G	C	0.100155	HDL	0.593134	0.656179
20	13057036	rs6041825	G	C	0.100312	LDL	9.37816	0.0147034
20	13057036	rs6041825	G	C	0.100155	TC	9.54489	0.0201346
20	13057036	rs6041825	G	C	0.100155	TG	-0.0141198	0.759386
20	13058144	rs59695175	TCAG	T	0.100155	HDL	0.593134	0.656179
20	13058144	rs59695175	TCAG	T	0.100312	LDL	9.37816	0.0147034
20	13058144	rs59695175	TCAG	T	0.100155	TC	9.54489	0.0201346
20	13058144	rs59695175	TCAG	T	0.100155	TG	-0.0141198	0.759386
20	13058374	rs891660	G	A	0.100155	HDL	0.593134	0.656179
20	13058374	rs891660	G	A	0.100312	LDL	9.37816	0.0147034
20	13058374	rs891660	G	A	0.100155	TC	9.54489	0.0201346
20	13058374	rs891660	G	A	0.100155	TG	-0.0141198	0.759386
20	13058381	rs891661	A	G	0.100155	HDL	0.593134	0.656179
20	13058381	rs891661	A	G	0.100312	LDL	9.37816	0.0147034
20	13058381	rs891661	A	G	0.100155	TC	9.54489	0.0201346
20	13058381	rs891661	A	G	0.100155	TG	-0.0141198	0.759386
20	13060985	rs6109678	G	A	0.100155	HDL	0.593134	0.656179
20	13060985	rs6109678	G	A	0.100312	LDL	9.37816	0.0147034
20	13060985	rs6109678	G	A	0.100155	TC	9.54489	0.0201346
20	13060985	rs6109678	G	A	0.100155	TG	-0.0141198	0.759386
20	13062342	rs6109679	G	A	0.175274	HDL	1.20932	0.264997
20	13062342	rs6109679	G	A	0.175549	LDL	5.40135	0.0816846
20	13062342	rs6109679	G	A	0.175274	TC	5.53775	0.0943845
20	13062342	rs6109679	G	A	0.175274	TG	-0.0542652	0.148582
20	13065456	rs56155938	G	A	0.100155	HDL	0.593134	0.656179
20	13065456	rs56155938	G	A	0.100312	LDL	9.37816	0.0147034
20	13065456	rs56155938	G	A	0.100155	TC	9.54489	0.0201346
20	13065456	rs56155938	G	A	0.100155	TG	-0.0141198	0.759386
20	13067266	rs62201743	C	T	0.074334	HDL	1.57237	0.309432
20	13067266	rs62201743	C	T	0.074451	LDL	15.4536	0.000470024
20	13067266	rs62201743	C	T	0.074334	TC	16.3207	0.000541634
20	13067266	rs62201743	C	T	0.074334	TG	-0.0322354	0.547646
20	13069618	rs7268756	G	A	0.100155	HDL	0.593134	0.656179
20	13069618	rs7268756	G	A	0.100312	LDL	9.37816	0.0147034
20	13069618	rs7268756	G	A	0.100155	TC	9.54489	0.0201346
20	13069618	rs7268756	G	A	0.100155	TG	-0.0141198	0.759386
20	13070106	rs33925685	CA	C	0.100155	HDL	0.593134	0.656179
20	13070106	rs33925685	CA	C	0.100312	LDL	9.37816	0.0147034
20	13070106	rs33925685	CA	C	0.100155	TC	9.54489	0.0201346
20	13070106	rs33925685	CA	C	0.100155	TG	-0.0141198	0.759386
20	13071354	rs3843770	C	T	0.100155	HDL	0.593134	0.656179
20	13071354	rs3843770	C	T	0.100312	LDL	9.37816	0.0147034
20	13071354	rs3843770	C	T	0.100155	TC	9.54489	0.0201346
20	13071354	rs3843770	C	T	0.100155	TG	-0.0141198	0.759386
20	13352026	rs13039975	C	T	0.271405	HDL	-0.921407	0.316883
20	13352026	rs13039975	C	T	0.271047	LDL	-4.07862	0.124778
20	13352026	rs13039975	C	T	0.271405	TC	-4.87418	0.08551
20	13352026	rs13039975	C	T	0.271405	TG	-0.0200725	0.529127
20	13381423	rs6514391	A	G	0.30045	HDL	1.50383	0.105124
20	13381423	rs6514391	A	G	0.300137	LDL	4.03511	0.127179
20	13381423	rs6514391	A	G	0.30045	TC	5.34873	0.0575578
20	13381423	rs6514391	A	G	0.30045	TG	-0.00140673	0.965199
20	13431917	rs8126063	C	T	0.30045	HDL	1.50383	0.105124
20	13431917	rs8126063	C	T	0.300137	LDL	4.03511	0.127179
20	13431917	rs8126063	C	T	0.30045	TC	5.34873	0.0575578
20	13431917	rs8126063	C	T	0.30045	TG	-0.00140673	0.965199
20	13437888	rs6134872	C	T	0.287937	HDL	1.12243	0.23737
20	13437888	rs6134872	C	T	0.287604	LDL	2.79836	0.303627
20	13437888	rs6134872	C	T	0.287937	TC	3.71583	0.199682
20	13437888	rs6134872	C	T	0.287937	TG	0.00420911	0.898377
20	13457773	rs12329562	T	C	0.287937	HDL	1.12243	0.23737
20	13457773	rs12329562	T	C	0.287604	LDL	2.79836	0.303627
20	13457773	rs12329562	T	C	0.287937	TC	3.71583	0.199682
20	13457773	rs12329562	T	C	0.287937	TG	0.00420911	0.898377
20	13464512	rs77621701	T	C	0.287937	HDL	1.12243	0.23737
20	13464512	rs77621701	T	C	0.287604	LDL	2.79836	0.303627
20	13464512	rs77621701	T	C	0.287937	TC	3.71583	0.199682
20	13464512	rs77621701	T	C	0.287937	TG	0.00420911	0.898377
20	13468427	rs6131478	G	C	0.287937	HDL	1.12243	0.23737
20	13468427	rs6131478	G	C	0.287604	LDL	2.79836	0.303627
20	13468427	rs6131478	G	C	0.287937	TC	3.71583	0.199682
20	13468427	rs6131478	G	C	0.287937	TG	0.00420911	0.898377
20	13470422	rs6131480	T	C	0.287937	HDL	1.12243	0.23737
20	13470422	rs6131480	T	C	0.287604	LDL	2.79836	0.303627
20	13470422	rs6131480	T	C	0.287937	TC	3.71583	0.199682
20	13470422	rs6131480	T	C	0.287937	TG	0.00420911	0.898377
20	13485282	rs6131481	T	C	0.287937	HDL	1.12243	0.23737
20	13485282	rs6131481	T	C	0.287604	LDL	2.79836	0.303627
20	13485282	rs6131481	T	C	0.287937	TC	3.71583	0.199682
20	13485282	rs6131481	T	C	0.287937	TG	0.00420911	0.898377
20	13501007	rs6134892	A	G	0.287937	HDL	1.12243	0.23737
20	13501007	rs6134892	A	G	0.287604	LDL	2.79836	0.303627
20	13501007	rs6134892	A	G	0.287937	TC	3.71583	0.199682
20	13501007	rs6134892	A	G	0.287937	TG	0.00420911	0.898377
20	13527786	rs36101840	CAA	C	0.287937	HDL	1.12243	0.23737
20	13527786	rs36101840	CAA	C	0.287604	LDL	2.79836	0.303627
20	13527786	rs36101840	CAA	C	0.287937	TC	3.71583	0.199682
20	13527786	rs36101840	CAA	C	0.287937	TG	0.00420911	0.898377
20	13549015	rs6134907	T	G	0.287937	HDL	1.12243	0.23737
20	13549015	rs6134907	T	G	0.287604	LDL	2.79836	0.303627
20	13549015	rs6134907	T	G	0.287937	TC	3.71583	0.199682
20	13549015	rs6134907	T	G	0.287937	TG	0.00420911	0.898377
20	13549278	rs6134908	C	G	0.287437	HDL	1.12729	0.236695
20	13549278	rs6134908	C	G	0.287103	LDL	2.81309	0.302537
20	13549278	rs6134908	C	G	0.287437	TC	3.74245	0.197826
20	13549278	rs6134908	C	G	0.287437	TG	0.00422668	0.898243
20	13556540	rs73086022	A	C	0.287937	HDL	1.12243	0.23737
20	13556540	rs73086022	A	C	0.287604	LDL	2.79836	0.303627
20	13556540	rs73086022	A	C	0.287937	TC	3.71583	0.199682
20	13556540	rs73086022	A	C	0.287937	TG	0.00420911	0.898377
20	13561507	rs6134911	A	G	0.287937	HDL	1.12243	0.23737
20	13561507	rs6134911	A	G	0.287604	LDL	2.79836	0.303627
20	13561507	rs6134911	A	G	0.287937	TC	3.71583	0.199682
20	13561507	rs6134911	A	G	0.287937	TG	0.00420911	0.898377
20	13577446	rs6134918	G	A	0.287937	HDL	1.12243	0.23737
20	13577446	rs6134918	G	A	0.287604	LDL	2.79836	0.303627
20	13577446	rs6134918	G	A	0.287937	TC	3.71583	0.199682
20	13577446	rs6134918	G	A	0.287937	TG	0.00420911	0.898377
20	13584644	rs1973948	C	T	0.279329	HDL	1.22662	0.202083
20	13584644	rs1973948	C	T	0.278983	LDL	3.13775	0.255118
20	13584644	rs1973948	C	T	0.279329	TC	4.11457	0.16119
20	13584644	rs1973948	C	T	0.279329	TG	-0.000210534	0.994965
20	14058471	rs141895359	T	A	0.08131	HDL	1.04291	0.484647
20	14058471	rs141895359	T	A	0.081437	LDL	9.28266	0.0279151
20	14058471	rs141895359	T	A	0.08131	TC	9.86354	0.0284665
20	14058471	rs141895359	T	A	0.08131	TG	-0.0132071	0.798885
20	14131353	rs17226901	A	G	0.09311	HDL	0.0831102	0.953077
20	14131353	rs17226901	A	G	0.093256	LDL	8.59842	0.0324616
20	14131353	rs17226901	A	G	0.09311	TC	8.36327	0.051315
20	14131353	rs17226901	A	G	0.09311	TG	0.0172942	0.724026
20	14207687	rs73090708	C	G	0.09311	HDL	0.083223	0.953013
20	14207687	rs73090708	C	G	0.093255	LDL	8.598	0.03247
20	14207687	rs73090708	C	G	0.09311	TC	8.36293	0.0513243
20	14207687	rs73090708	C	G	0.09311	TG	0.0172908	0.724079
20	14223130	rs73264830	G	A	0.140844	HDL	-0.439649	0.704529
20	14223130	rs73264830	G	A	0.141064	LDL	-6.10608	0.0640861
20	14223130	rs73264830	G	A	0.140844	TC	-6.91317	0.0493055
20	14223130	rs73264830	G	A	0.140844	TG	-0.0157698	0.695149
20	14232254	rs7269177	A	T	0.140844	HDL	-0.439649	0.704529
20	14232254	rs7269177	A	T	0.141064	LDL	-6.10608	0.0640861
20	14232254	rs7269177	A	T	0.140844	TC	-6.91317	0.0493055
20	14232254	rs7269177	A	T	0.140844	TG	-0.0157698	0.695149
20	14246426	rs6514496	C	G	0.140844	HDL	-0.439649	0.704529
20	14246426	rs6514496	C	G	0.141064	LDL	-6.10608	0.0640861
20	14246426	rs6514496	C	G	0.140844	TC	-6.91317	0.0493055
20	14246426	rs6514496	C	G	0.140844	TG	-0.0157698	0.695149
20	15454974	rs6079837	G	C	0.291844	HDL	-0.59535	0.503834
20	15454974	rs6079837	G	C	0.292302	LDL	-0.671197	0.791787
20	15454974	rs6079837	G	C	0.291844	TC	-0.817887	0.762925
20	15454974	rs6079837	G	C	0.291844	TG	0.0183578	0.552524
20	15455111	rs6079838	G	A	0.29108	HDL	-0.683298	0.444683
20	15455111	rs6079838	G	A	0.291536	LDL	-0.573104	0.822358
20	15455111	rs6079838	G	A	0.29108	TC	-0.775467	0.775752
20	15455111	rs6079838	G	A	0.29108	TG	0.0210357	0.497746
20	15456258	rs6034195	A	G	0.291844	HDL	-0.59535	0.503834
20	15456258	rs6034195	A	G	0.292302	LDL	-0.671197	0.791787
20	15456258	rs6034195	A	G	0.291844	TC	-0.817887	0.762925
20	15456258	rs6034195	A	G	0.291844	TG	0.0183578	0.552524
20	15456560	rs11478376	CT	C	0.291844	HDL	-0.59535	0.503834
20	15456560	rs11478376	CT	C	0.292302	LDL	-0.671197	0.791787
20	15456560	rs11478376	CT	C	0.291844	TC	-0.817887	0.762925
20	15456560	rs11478376	CT	C	0.291844	TG	0.0183578	0.552524
20	15456924	rs6074899	C	T	0.291844	HDL	-0.59535	0.503834
20	15456924	rs6074899	C	T	0.292302	LDL	-0.671197	0.791787
20	15456924	rs6074899	C	T	0.291844	TC	-0.817887	0.762925
20	15456924	rs6074899	C	T	0.291844	TG	0.0183578	0.552524
20	15458187	rs76774236	G	A	0.129099	HDL	-0.124515	0.918502
20	15458187	rs76774236	G	A	0.129301	LDL	-4.92502	0.158847
20	15458187	rs76774236	G	A	0.129099	TC	-5.98257	0.108756
20	15458187	rs76774236	G	A	0.129099	TG	-0.0577096	0.171207
20	15460155	rs77584320	C	T	0.129099	HDL	-0.124515	0.918502
20	15460155	rs77584320	C	T	0.129301	LDL	-4.92502	0.158847
20	15460155	rs77584320	C	T	0.129099	TC	-5.98257	0.108756
20	15460155	rs77584320	C	T	0.129099	TG	-0.0577096	0.171207
20	15461891	rs6110614	A	G	0.21438	HDL	0.0133685	0.989285
20	15461891	rs6110614	A	G	0.214716	LDL	-2.58279	0.366264
20	15461891	rs6110614	A	G	0.21438	TC	-2.90128	0.34157
20	15461891	rs6110614	A	G	0.21438	TG	-0.0337256	0.32846
20	15463196	rs77826942	T	C	0.129099	HDL	-0.124515	0.918502
20	15463196	rs77826942	T	C	0.129301	LDL	-4.92502	0.158847
20	15463196	rs77826942	T	C	0.129099	TC	-5.98257	0.108756
20	15463196	rs77826942	T	C	0.129099	TG	-0.0577096	0.171207
20	15463797	rs77883595	C	T	0.129099	HDL	-0.124515	0.918502
20	15463797	rs77883595	C	T	0.129301	LDL	-4.92502	0.158847
20	15463797	rs77883595	C	T	0.129099	TC	-5.98257	0.108756
20	15463797	rs77883595	C	T	0.129099	TG	-0.0577096	0.171207
20	15465519	rs78281461	T	G	0.129099	HDL	-0.124515	0.918502
20	15465519	rs78281461	T	G	0.129301	LDL	-4.92502	0.158847
20	15465519	rs78281461	T	G	0.129099	TC	-5.98257	0.108756
20	15465519	rs78281461	T	G	0.129099	TG	-0.0577096	0.171207
20	15466809	rs77342530	G	A	0.129099	HDL	-0.124515	0.918502
20	15466809	rs77342530	G	A	0.129301	LDL	-4.92502	0.158847
20	15466809	rs77342530	G	A	0.129099	TC	-5.98257	0.108756
20	15466809	rs77342530	G	A	0.129099	TG	-0.0577096	0.171207
20	15467192	rs77762065	C	T	0.129099	HDL	-0.124515	0.918502
20	15467192	rs77762065	C	T	0.129301	LDL	-4.92502	0.158847
20	15467192	rs77762065	C	T	0.129099	TC	-5.98257	0.108756
20	15467192	rs77762065	C	T	0.129099	TG	-0.0577096	0.171207
20	15468840	rs76330890	C	T	0.129099	HDL	-0.124515	0.918502
20	15468840	rs76330890	C	T	0.129301	LDL	-4.92502	0.158847
20	15468840	rs76330890	C	T	0.129099	TC	-5.98257	0.108756
20	15468840	rs76330890	C	T	0.129099	TG	-0.0577096	0.171207
20	15468941	rs77945633	G	A	0.129099	HDL	-0.124515	0.918502
20	15468941	rs77945633	G	A	0.129301	LDL	-4.92502	0.158847
20	15468941	rs77945633	G	A	0.129099	TC	-5.98257	0.108756
20	15468941	rs77945633	G	A	0.129099	TG	-0.0577096	0.171207
20	15469116	rs75143671	G	A	0.129099	HDL	-0.124515	0.918502
20	15469116	rs75143671	G	A	0.129301	LDL	-4.92502	0.158847
20	15469116	rs75143671	G	A	0.129099	TC	-5.98257	0.108756
20	15469116	rs75143671	G	A	0.129099	TG	-0.0577096	0.171207
20	15552297	rs79856399	C	A	0.130641	HDL	-0.015176	0.990057
20	15552297	rs79856399	C	A	0.130846	LDL	-4.0381	0.249122
20	15552297	rs79856399	C	A	0.130641	TC	-4.95275	0.185309
20	15552297	rs79856399	C	A	0.130641	TG	-0.0539712	0.200828
20	15606559	rs6079903	C	T	0.187774	HDL	-0.895733	0.407719
20	15606559	rs6079903	C	T	0.187284	LDL	-3.33027	0.278446
20	15606559	rs6079903	C	T	0.187774	TC	-4.3134	0.187886
20	15606559	rs6079903	C	T	0.187774	TG	0.00149016	0.968353
20	15640361	rs6110699	G	A	0.213615	HDL	-0.563837	0.565681
20	15640361	rs6110699	G	A	0.21395	LDL	-2.55551	0.364066
20	15640361	rs6110699	G	A	0.213615	TC	-3.08965	0.303909
20	15640361	rs6110699	G	A	0.213615	TG	0.00467933	0.890523
20	16294893	rs6111026	C	T	0.334078	HDL	-0.445609	0.607065
20	16294893	rs6111026	C	T	0.333818	LDL	-4.99994	0.0434075
20	16294893	rs6111026	C	T	0.334078	TC	-5.76336	0.0289706
20	16294893	rs6111026	C	T	0.334078	TG	-0.0359482	0.230674
20	16294985	rs6111027	A	G	0.334068	HDL	-0.445281	0.607333
20	16294985	rs6111027	A	G	0.333808	LDL	-5.00069	0.0433773
20	16294985	rs6111027	A	G	0.334068	TC	-5.76377	0.0289602
20	16294985	rs6111027	A	G	0.334068	TG	-0.0359574	0.23056
20	16295109	rs6111028	C	T	0.334078	HDL	-0.445609	0.607065
20	16295109	rs6111028	C	T	0.333818	LDL	-4.99994	0.0434075
20	16295109	rs6111028	C	T	0.334078	TC	-5.76336	0.0289706
20	16295109	rs6111028	C	T	0.334078	TG	-0.0359482	0.230674
20	16295662	rs6075045	C	T	0.333038	HDL	-0.37213	0.66797
20	16295662	rs6075045	C	T	0.332788	LDL	-4.92447	0.0468926
20	16295662	rs6075045	C	T	0.333038	TC	-5.63307	0.0329835
20	16295662	rs6075045	C	T	0.333038	TG	-0.0375109	0.211623
20	16295934	rs6514670	T	G	0.334078	HDL	-0.445609	0.607065
20	16295934	rs6514670	T	G	0.333818	LDL	-4.99994	0.0434075
20	16295934	rs6514670	T	G	0.334078	TC	-5.76336	0.0289706
20	16295934	rs6514670	T	G	0.334078	TG	-0.0359482	0.230674
20	16296022	rs6514671	A	G	0.334078	HDL	-0.445609	0.607065
20	16296022	rs6514671	A	G	0.333818	LDL	-4.99994	0.0434075
20	16296022	rs6514671	A	G	0.334078	TC	-5.76336	0.0289706
20	16296022	rs6514671	A	G	0.334078	TG	-0.0359482	0.230674
20	16296339	rs1541067	T	A	0.334078	HDL	-0.445609	0.607065
20	16296339	rs1541067	T	A	0.333818	LDL	-4.99994	0.0434075
20	16296339	rs1541067	T	A	0.334078	TC	-5.76336	0.0289706
20	16296339	rs1541067	T	A	0.334078	TG	-0.0359482	0.230674
20	16297419	rs6111029	A	G	0.391499	HDL	-0.908543	0.275747
20	16297419	rs6111029	A	G	0.391329	LDL	-3.75034	0.115159
20	16297419	rs6111029	A	G	0.391499	TC	-4.34071	0.0871595
20	16297419	rs6111029	A	G	0.391499	TG	-0.0034311	0.9055
20	16299104	rs77552380	A	G	0.360981	HDL	-0.485177	0.56743
20	16299104	rs77552380	A	G	0.360763	LDL	-5.11528	0.0345018
20	16299104	rs77552380	A	G	0.360981	TC	-5.9251	0.021607
20	16299104	rs77552380	A	G	0.360981	TG	-0.0303124	0.302461
20	16301722	rs7268680	C	T	0.197161	HDL	-0.75686	0.449454
20	16301722	rs7268680	C	T	0.19747	LDL	-2.97838	0.2959
20	16301722	rs7268680	C	T	0.197161	TC	-3.82488	0.208264
20	16301722	rs7268680	C	T	0.197161	TG	-0.00361615	0.917004
20	16314120	rs56240672	A	C	0.19716	HDL	-0.756793	0.449488
20	16314120	rs56240672	A	C	0.197469	LDL	-2.97882	0.295823
20	16314120	rs56240672	A	C	0.19716	TC	-3.82532	0.208208
20	16314120	rs56240672	A	C	0.19716	TG	-0.0036223	0.916862
20	16339590	rs74948471	G	A	0.16743	HDL	-1.38435	0.191945
20	16339590	rs74948471	G	A	0.167692	LDL	-3.73571	0.214871
20	16339590	rs74948471	G	A	0.16743	TC	-4.98	0.120991
20	16339590	rs74948471	G	A	0.16743	TG	0.00211401	0.954227
20	16348918	rs79633275	C	T	0.082923	HDL	-1.76165	0.242112
20	16348918	rs79633275	C	T	0.083053	LDL	-7.5244	0.0788511
20	16348918	rs79633275	C	T	0.082923	TC	-9.02741	0.0479879
20	16348918	rs79633275	C	T	0.082923	TG	-0.0239155	0.647114
20	16700932	rs6135857	T	C	0.38845	HDL	-0.0190659	0.982308
20	16700932	rs6135857	T	C	0.388275	LDL	4.23858	0.0824024
20	16700932	rs6135857	T	C	0.38845	TC	4.67807	0.0720985
20	16700932	rs6135857	T	C	0.38845	TG	0.0532736	0.0735481
20	16700965	rs6044249	G	T	0.38845	HDL	-0.0190659	0.982308
20	16700965	rs6044249	G	T	0.388275	LDL	4.23858	0.0824024
20	16700965	rs6044249	G	T	0.38845	TC	4.67807	0.0720985
20	16700965	rs6044249	G	T	0.38845	TG	0.0532736	0.0735481
20	39992100	rs4812417	C	T	0.151754	HDL	1.57127	0.173185
20	39992100	rs4812417	C	T	0.151991	LDL	2.77288	0.39998
20	39992100	rs4812417	C	T	0.151754	TC	3.93927	0.262225
20	39992100	rs4812417	C	T	0.151754	TG	-0.00464373	0.907635
20	39992120	rs4812418	C	T	0.151754	HDL	1.57129	0.173177
20	39992120	rs4812418	C	T	0.151992	LDL	2.77269	0.40001
20	39992120	rs4812418	C	T	0.151754	TC	3.93912	0.262241
20	39992120	rs4812418	C	T	0.151754	TG	-0.00464179	0.907673
20	39993449	rs13039424	T	C	0.1518	HDL	1.57043	0.1733
20	39993449	rs13039424	T	C	0.152038	LDL	2.76633	0.400955
20	39993449	rs13039424	T	C	0.1518	TC	3.93383	0.262741
20	39993449	rs13039424	T	C	0.1518	TG	-0.00447556	0.910942
20	39993820	rs13040001	T	G	0.151754	HDL	1.57129	0.173177
20	39993820	rs13040001	T	G	0.151992	LDL	2.77269	0.40001
20	39993820	rs13040001	T	G	0.151754	TC	3.93912	0.262241
20	39993820	rs13040001	T	G	0.151754	TG	-0.00464179	0.907673
20	39994193	rs67683679	T	G	0.151759	HDL	1.57099	0.173264
20	39994193	rs67683679	T	G	0.151997	LDL	2.77203	0.400127
20	39994193	rs67683679	T	G	0.151759	TC	3.93803	0.262378
20	39994193	rs67683679	T	G	0.151759	TG	-0.00464454	0.907619
20	39996951	rs35741706	A	G	0.150972	HDL	1.39038	0.228492
20	39996951	rs35741706	A	G	0.151208	LDL	3.03696	0.356708
20	39996951	rs35741706	A	G	0.150972	TC	4.09319	0.244109
20	39996951	rs35741706	A	G	0.150972	TG	0.000349404	0.99304
20	39997150	rs12625104	C	T	0.150971	HDL	1.39036	0.228503
20	39997150	rs12625104	C	T	0.151208	LDL	3.03714	0.356679
20	39997150	rs12625104	C	T	0.150971	TC	4.09335	0.244093
20	39997150	rs12625104	C	T	0.150971	TG	0.000347493	0.993078
20	39997346	rs12625118	C	T	0.150971	HDL	1.39036	0.228503
20	39997346	rs12625118	C	T	0.151208	LDL	3.03714	0.356679
20	39997346	rs12625118	C	T	0.150971	TC	4.09335	0.244093
20	39997346	rs12625118	C	T	0.150971	TG	0.000347493	0.993078
20	39998057	rs13038858	A	C	0.152041	HDL	1.51952	0.187634
20	39998057	rs13038858	A	C	0.15228	LDL	2.753	0.403083
20	39998057	rs13038858	A	C	0.152041	TC	3.91777	0.264533
20	39998057	rs13038858	A	C	0.152041	TG	-0.00218646	0.956423
20	40001330	rs12625885	T	G	0.1517	HDL	1.57343	0.17273
20	40001330	rs12625885	T	G	0.151937	LDL	2.77068	0.400489
20	40001330	rs12625885	T	G	0.1517	TC	3.93948	0.262334
20	40001330	rs12625885	T	G	0.1517	TG	-0.00456356	0.909251
20	40002136	rs10485664	A	G	0.125978	HDL	2.30198	0.0655591
20	40002136	rs10485664	A	G	0.126176	LDL	1.44958	0.685173
20	40002136	rs10485664	A	G	0.125978	TC	2.61082	0.493576
20	40002136	rs10485664	A	G	0.125978	TG	-0.0570299	0.188889
20	40004740	rs11086766	A	G	0.1517	HDL	1.5732	0.172789
20	40004740	rs11086766	A	G	0.151938	LDL	2.77066	0.40049
20	40004740	rs11086766	A	G	0.1517	TC	3.93936	0.262346
20	40004740	rs11086766	A	G	0.1517	TG	-0.00455641	0.909392
20	40005563	rs56119813	T	C	0.151699	HDL	1.57347	0.172718
20	40005563	rs56119813	T	C	0.151937	LDL	2.77084	0.400463
20	40005563	rs56119813	T	C	0.151699	TC	3.93966	0.262313
20	40005563	rs56119813	T	C	0.151699	TG	-0.0045652	0.909218
20	40008273	rs4812419	C	A	0.126661	HDL	2.51083	0.0442479
20	40008273	rs4812419	C	A	0.12686	LDL	1.1399	0.749649
20	40008273	rs4812419	C	A	0.126661	TC	2.42852	0.523859
20	40008273	rs4812419	C	A	0.126661	TG	-0.0628043	0.147278
20	40008398	rs4812420	T	G	0.126648	HDL	2.51071	0.0442773
20	40008398	rs4812420	T	G	0.126846	LDL	1.14251	0.749114
20	40008398	rs4812420	T	G	0.126648	TC	2.43064	0.52353
20	40008398	rs4812420	T	G	0.126648	TG	-0.0628488	0.147029
20	40008455	rs11905239	A	G	0.126662	HDL	2.51056	0.0442695
20	40008455	rs11905239	A	G	0.126861	LDL	1.13989	0.749649
20	40008455	rs11905239	A	G	0.126662	TC	2.4284	0.523877
20	40008455	rs11905239	A	G	0.126662	TG	-0.0627953	0.147334
20	40009133	rs17805535	T	G	0.1517	HDL	1.5732	0.172789
20	40009133	rs17805535	T	G	0.151938	LDL	2.77066	0.40049
20	40009133	rs17805535	T	G	0.1517	TC	3.93936	0.262346
20	40009133	rs17805535	T	G	0.1517	TG	-0.00455641	0.909392
20	57435559	rs73178558	G	A	0.146321	HDL	0.506796	0.669672
20	57435559	rs73178558	G	A	0.145782	LDL	-2.43045	0.470443
20	57435559	rs73178558	G	A	0.146321	TC	-3.3188	0.353954
20	57435559	rs73178558	G	A	0.146321	TG	-0.10366	0.0117306
21	41807559	rs7279297	A	G	0.222613	HDL	1.72453	0.0812328
21	41807559	rs7279297	A	G	0.222962	LDL	5.73763	0.0404244
21	41807559	rs7279297	A	G	0.222613	TC	7.24359	0.0150821
21	41807559	rs7279297	A	G	0.222613	TG	0.00600144	0.861328
